# Niclosamide reverses SARS-CoV-2 control of lipophagy

**DOI:** 10.1101/2021.07.11.451951

**Authors:** Timothy J. Garrett, Heather Coatsworth, Iqbal Mahmud, Timothy Hamerly, Caroline J. Stephenson, Hoda S. Yazd, Jasmine Ayers, Megan R. Miller, John A. Lednicky, Rhoel R. Dinglasan

## Abstract

The global effort to combat COVID-19 rapidly produced a shortlist of approved drugs with anti-viral activities for clinical repurposing. However, the jump to clinical testing was lethal in some cases as a full understanding of the mechanism of antiviral activity as opposed to pleiotropic activity/toxicity for these drugs was lacking. Through parallel lipidomic and transcriptomic analyses we observed massive reorganization of lipid profiles of infected Vero E6 cells, especially plasmalogens that correlated with increased levels of virus replication. Niclosamide (NIC), a poorly soluble anti-helminth drug identified for repurposed treatment of COVID-19, reduced the total lipid profile that would otherwise amplify during virus infection. NIC treatment reduced the abundance of plasmalogens, diacylglycerides, and ceramides, which are required for virus production. Future screens of approved drugs may identify more druggable compounds than NIC that can safely but effectively counter SARS-CoV-2 subversion of lipid metabolism thereby reducing virus replication. However, these data support the consideration of niclosamide as a potential COVID-19 therapeutic given its modulation of lipophagy leading to the reduction of virus egress and the subsequent regulation of key lipid mediators of pathological inflammation.

## Supplementary Tables for "Niclosamide reverses SARS-CoV-2 control of lipophagy": Table_S6_Effect_of_Time.xls (part 4 of 30)

### Sheet: xx0vsxx16 (continued)
Entrez GeneID	Gene Symbol	Aliases	description	other_designations	Base mean	log2(FC)	StdErr	Wald-Stats	P-value	P-adj	Scaffold	Chromosome	Start	End	Strand	DE?(y/n)
103226211	EPDR1	0	ependymin related 1	mammalian ependymin-related protein 1	1482.88	-0.0828663	0.153982	-0.538155	0.59047	0.999858	NW_023666062.1	Un	1746443	1777961	+	n
103226210	LOC103226210	0	uncharacterized LOC103226210	0	2.04998	-0.00453801	0.0621215	-0.0730505	0.941766	0.999858	NW_023666062.1	Un	1937908	1947207	+	n
103226209	STARD3NL	0	STARD3 N-terminal like	STARD3 N-terminal-like protein	328.674	-0.0488072	0.143804	-0.3394	0.734308	0.999858	NW_023666062.1	Un	2014031	2066530	+	n
103226195	VPS41	0	VPS41 subunit of HOPS complex	vacuolar protein sorting-associated protein 41 homolog|VPS41, HOPS complex subunit	907.035	-0.0755656	0.143876	-0.525215	0.599434	0.999858	NW_023666062.1	Un	2573776	2779166	-	n
119620620	LOC119620620	0	POU domain, class 6, transcription factor 2-like	POU domain, class 6, transcription factor 2-like	0.527838	0.0211582	0.0282542	0.748851	0.453947	0.999858	NW_023666062.1	Un	3260269	3288198	+	n
103226188	YAE1	YAE1D1	YAE1 maturation factor of ABCE1	LOW QUALITY PROTEIN: protein YAE1 homolog|YAE1, ABCE1 maturation factor|Yae1 domain containing 1	40.5275	-0.115151	0.165265	-0.696765	0.48595	0.999858	NW_023666062.1	Un	3423469	3470817	+	n
103226187	LOC103226187	0	thioredoxin-related transmembrane protein 1-like	0	3.26987	0.0689817	0.0874008	0.789257	0.429962	0.999858	NW_023666062.1	Un	3425445	3427435	-	n
103226186	RALA	0	RAS like proto-oncogene A	ras-related protein Ral-A	610.438	-0.0614354	0.150769	-0.407481	0.683654	0.999858	NW_023666062.1	Un	3483981	3570415	+	n
103226185	LOC103226185	0	ATP synthase subunit f, mitochondrial-like	ATP synthase subunit f, mitochondrial-like	1.1442	0.013201	0.0564363	0.23391	0.815055	0.999858	NW_023666062.1	Un	3534045	3534477	-	n
119618237	LOC119618237	0	60S ribosomal protein L6	60S ribosomal protein L6	54.7705	-0.0955139	0.165732	-0.576314	0.564403	0.999858	NW_023666062.1	Un	3563702	3564644	-	n
103226184	CDK13	0	cyclin dependent kinase 13	cyclin-dependent kinase 13	772.543	0.015476	0.125095	0.123715	0.901541	0.999858	NW_023666062.1	Un	3715052	3852971	+	n
103226174	LOC103226174	MPLKIP	M-phase specific PLK1 interacting protein	M-phase-specific PLK1-interacting protein	110.792	-0.138378	0.16134	-0.857679	0.39107	0.999858	NW_023666062.1	Un	3894342	3896344	-	n
103226178	SUGCT	0	succinyl-CoA:glutarate-CoA transferase	LOW QUALITY PROTEIN: succinate--hydroxymethylglutarate CoA-transferase	102.302	0.202942	0.159283	1.27409	0.20263	0.999858	NW_023666062.1	Un	3896492	4667726	+	n
103226177	LOC103226177	0	WD40 repeat-containing protein SMU1	WD40 repeat-containing protein SMU1	12	0.0513644	0.141751	0.362357	0.717085	0.999858	NW_023666062.1	Un	4299268	4301676	+	n
103226169	INHBA	0	inhibin subunit beta A	inhibin beta A chain|inhibin beta A subunit	2212.38	0.314214	0.163468	1.92218	0.0545831	0.999858	NW_023666062.1	Un	5522194	5540211	-	n
103226171	LOC103226171	0	uncharacterized LOC103226171	0	3.86862	0.0909069	0.0984026	0.923827	0.355576	0.999858	NW_023666062.1	Un	5531053	5578239	+	n
103226168	LOC103226168	0	uncharacterized LOC103226168	0	4.25619	0.0804002	0.0850496	0.945332	0.344489	0.999858	NW_023666062.1	Un	5714531	5771085	-	n
103226165	LOC103226165	0	uncharacterized LOC103226165	0	7.01177	0.0765187	0.120124	0.636998	0.524126	0.999858	NW_023666062.1	Un	5795836	5803297	+	n
103226167	GLI3	0	GLI family zinc finger 3	transcriptional activator GLI3	248.452	-0.0192996	0.142835	-0.135119	0.892518	0.999858	NW_023666062.1	Un	5800696	6080257	-	n
119620624	LOC119620624	0	non-histone chromosomal protein HMG-17-like	non-histone chromosomal protein HMG-17-like	0.172487	-0.00589581	0.0267847	-0.220118	0.825779	0.999858	NW_023666062.1	Un	5951760	5952076	+	n
103226163	CUNH7orf25	0	chromosome unknown C7orf25 homolog	UPF0415 protein C7orf25 homolog|UPF0415 protein C7orf25	205.566	-0.0751739	0.151975	-0.494646	0.62085	0.999858	NW_023666062.1	Un	6794058	6797036	-	n
103226162	PSMA2	0	proteasome 20S subunit alpha 2	proteasome subunit alpha type-2|proteasome subunit alpha 2	1154.11	-0.0935184	0.141977	-0.658685	0.510098	0.999858	NW_023666062.1	Un	6801708	6816662	-	n
103226160	MRPL32	0	mitochondrial ribosomal protein L32	39S ribosomal protein L32, mitochondrial	290.821	-0.0558606	0.151725	-0.368171	0.712746	0.999858	NW_023666062.1	Un	6816711	6822332	+	n
103226159	HECW1	0	HECT, C2 and WW domain containing E3 ubiquitin protein ligase 1	E3 ubiquitin-protein ligase HECW1	355.434	0.190131	0.164716	1.1543	0.248378	0.999858	NW_023666062.1	Un	7006159	7461370	+	n
103226156	STK17A	0	serine/threonine kinase 17a	serine/threonine-protein kinase 17A	340.866	-0.0786088	0.16357	-0.480582	0.630813	0.999858	NW_023666062.1	Un	7486374	7530410	+	n
103226155	COA1	0	cytochrome c oxidase assembly factor 1 homolog	cytochrome c oxidase assembly factor 1 homolog	614.106	-0.155447	0.130148	-1.19438	0.232329	0.999858	NW_023666062.1	Un	7543623	7637702	-	n
103226154	BLVRA	0	biliverdin reductase A	biliverdin reductase A	1080.86	-0.14218	0.138601	-1.02582	0.304978	0.999858	NW_023666062.1	Un	7690354	7735899	+	n
119620642	LOC119620642	0	vacuolar ATPase assembly integral membrane protein VMA21-like	vacuolar ATPase assembly integral membrane protein VMA21-like	14.7195	0.119419	0.14167	0.842934	0.399265	0.999858	NW_023666062.1	Un	7698703	7699533	+	n
119620625	LOC119620625	0	uncharacterized LOC119620625	0	19.9221	0.0491738	0.141662	0.34712	0.728501	0.999858	NW_023666062.1	Un	7726016	7761967	-	n
103226153	MRPS24	0	mitochondrial ribosomal protein S24	28S ribosomal protein S24, mitochondrial	625.212	-0.00102166	0.132617	-0.00770382	0.993853	0.999858	NW_023666062.1	Un	7792689	7796091	-	n
103226149	LOC103226149	0	up-regulator of cell proliferation	up-regulator of cell proliferation	961.887	-0.000532165	0.129932	-0.00409573	0.996732	0.999858	NW_023666062.1	Un	7802057	7850404	-	n
103226151	UBE2D4	0	ubiquitin conjugating enzyme E2 D4 (putative)	ubiquitin-conjugating enzyme E2 D4	411.151	-0.117607	0.137416	-0.855844	0.392084	0.999858	NW_023666062.1	Un	7849492	7879247	+	n
103226148	DBNL	0	drebrin like	drebrin-like protein	2085.58	0.00348602	0.136112	0.0256114	0.979567	0.999858	NW_023666062.1	Un	7886797	7904467	+	n
103226147	PGAM2	0	phosphoglycerate mutase 2	phosphoglycerate mutase 2	2.1731	0.0988903	0.0713695	1.38561	0.165866	0.999858	NW_023666062.1	Un	7905466	7908316	-	n
103226146	POLM	0	DNA polymerase mu	DNA-directed DNA/RNA polymerase mu|polymerase (DNA directed), mu	195.984	0.344742	0.159671	2.15908	0.0308437	0.999858	NW_023666062.1	Un	7918847	7928889	-	n
103226139	AEBP1	0	AE binding protein 1	adipocyte enhancer-binding protein 1	13.7219	0.141702	0.0904109	1.56731	0.117042	0.999858	NW_023666062.1	Un	7951208	7961621	+	n
103226140	POLD2	0	DNA polymerase delta 2, accessory subunit	DNA polymerase delta subunit 2|DAN polymerase delta 2, accessory subunit|polymerase (DNA directed), delta 2, accessory subunit	1537.86	0.107433	0.160825	0.668012	0.504126	0.999858	NW_023666062.1	Un	7961745	7970661	-	n
103226145	GCK	0	glucokinase	hexokinase-4	13.0507	-0.0405694	0.126962	-0.31954	0.749317	0.999858	NW_023666062.1	Un	7992040	8048141	-	n
103226137	YKT6	0	YKT6 v-SNARE homolog	synaptobrevin homolog YKT6	1618.91	-0.166639	0.120448	-1.38349	0.166513	0.999858	NW_023666062.1	Un	8048114	8061488	+	n
103226136	CAMK2B	0	calcium/calmodulin dependent protein kinase II beta	calcium/calmodulin-dependent protein kinase type II subunit beta	48.185	0.0220005	0.155756	0.141249	0.887673	0.999858	NW_023666062.1	Un	8066176	8195979	-	n
103226135	NUDCD3	0	NudC domain containing 3	nudC domain-containing protein 3	1241.68	-0.0858877	0.121917	-0.704479	0.481134	0.999858	NW_023666062.1	Un	8257198	8363759	-	n
103227363	NPC1L1	0	NPC1 like intracellular cholesterol transporter 1	NPC1-like intracellular cholesterol transporter 1	625.423	0.187221	0.136901	1.36756	0.171449	0.999858	NW_023666062.1	Un	8377156	8405655	-	n
103226131	DDX56	0	DEAD-box helicase 56	probable ATP-dependent RNA helicase DDX56	848.748	0.0526818	0.156994	0.335566	0.737198	0.999858	NW_023666062.1	Un	8423175	8431281	-	n
103226132	TMED4	0	transmembrane p24 trafficking protein 4	transmembrane emp24 domain-containing protein 4	847.399	0.154206	0.135957	1.13423	0.256699	0.999858	NW_023666062.1	Un	8431189	8440353	-	n
103227362	LOC103227362	0	vegetative cell wall protein gp1-like	vegetative cell wall protein gp1-like	23.1009	0.0794201	0.158312	0.501668	0.615901	0.999858	NW_023666062.1	Un	8444820	8466892	-	n
103226133	OGDH	0	oxoglutarate dehydrogenase	2-oxoglutarate dehydrogenase, mitochondrial	2412.12	-0.0104478	0.118416	-0.0882297	0.929694	0.999858	NW_023666062.1	Un	8465980	8560428	+	n
103226129	ZMIZ2	0	zinc finger MIZ-type containing 2	zinc finger MIZ domain-containing protein 2	1268.72	0.145191	0.159739	0.908924	0.36339	0.999858	NW_023666062.1	Un	8606651	8628367	+	n
103226128	PPIA	0	peptidylprolyl isomerase A	peptidyl-prolyl cis-trans isomerase A	8130.03	-0.0891923	0.140381	-0.635358	0.525195	0.999858	NW_023666062.1	Un	8652514	8658073	+	n
103226127	H2AFV	0	H2A histone family member V	histone H2A.V	1829.96	-0.193435	0.121202	-1.59597	0.110496	0.999858	NW_023666062.1	Un	8693290	8708095	-	n
103226126	PURB	0	purine rich element binding protein B	transcriptional activator protein Pur-beta	819.122	0.0944579	0.139438	0.677418	0.498141	0.999858	NW_023666062.1	Un	8731838	8741238	-	n
103226124	MYO1G	0	myosin IG	unconventional myosin-Ig	0.633982	-0.0192877	0.0394727	-0.488636	0.6251	0.999858	NW_023666062.1	Un	8808682	8825099	-	n
103226123	LOC103226123	0	uncharacterized LOC103226123	0	15.7061	0.168469	0.135179	1.24627	0.212666	0.999858	NW_023666062.1	Un	8829216	8833484	-	n
103226122	CCM2	0	CCM2 scaffold protein	cerebral cavernous malformations 2 protein|CCM2 scaffolding protein	250.923	-0.166424	0.15264	-1.0903	0.275581	0.999858	NW_023666062.1	Un	8848861	8922452	+	n
103226120	NACAD	0	NAC alpha domain containing	NAC-alpha domain-containing protein 1	1.36645	0.0498481	0.0600927	0.82952	0.40681	0.999858	NW_023666062.1	Un	8925668	8934341	-	n
103226119	TBRG4	0	transforming growth factor beta regulator 4	FAST kinase domain-containing protein 4	957.792	0.182264	0.159613	1.14192	0.253489	0.999858	NW_023666062.1	Un	8947493	8959522	-	n
119620656	LOC119620656	0	small nucleolar RNA SNORA5	0	34.2272	0.155419	0.161118	0.964629	0.334731	0.999858	NW_023666062.1	Un	8951749	8951883	-	n
119620658	LOC119620658	0	small nucleolar RNA SNORA5	0	5.84855	-0.00367693	0.11478	-0.0320347	0.974444	0.999858	NW_023666062.1	Un	8952300	8952436	-	n
119620657	LOC119620657	0	small nucleolar RNA SNORA5	0	18.2279	0.16471	0.151646	1.08615	0.277413	0.999858	NW_023666062.1	Un	8953361	8953495	-	n
103226115	ADCY1	0	adenylate cyclase 1	adenylate cyclase type 1	0.344974	-0.012209	0.0267847	-0.455821	0.648519	0.999858	NW_023666062.1	Un	9421818	9563930	+	n
103226113	IGFBP3	0	insulin like growth factor binding protein 3	insulin-like growth factor-binding protein 3	25455.4	0.121538	0.1657	0.733484	0.463263	0.999858	NW_023666062.1	Un	9622693	9631602	-	n
119620630	LOC119620630	0	uncharacterized LOC119620630	0	17.3538	0.0997874	0.152606	0.65389	0.513183	0.999858	NW_023666062.1	Un	9632737	9640948	+	n
103226110	LOC103226110	0	elongation factor 1-alpha 1-like	0	30.4748	-0.0792737	0.155105	-0.511095	0.609284	0.999858	NW_023666062.1	Un	9758835	9760600	+	n
103226108	LOC103226108	0	uncharacterized LOC103226108	uncharacterized protein LOC103226108	918.759	0.0785633	0.162054	0.484798	0.627819	0.999858	NW_023666062.1	21	9848415	9944056	+	n
119620631	LOC119620631	0	uncharacterized LOC119620631	0	0.161521	0.00673063	0.0267847	0.251286	0.801593	0.999858	NW_023666062.1	Un	10427154	10437009	-	n
103226103	TNS3	0	tensin 3	tensin-3	849.354	0.0646022	0.127327	0.507371	0.611895	0.999858	NW_023666062.1	Un	10812251	10919396	-	n
103226097	PKD1L1	0	polycystin 1 like 1, transient receptor potential channel interacting	polycystic kidney disease protein 1-like 1	24.3789	0.205081	0.157062	1.30573	0.191644	0.999858	NW_023666062.1	Un	11146494	11367241	-	n
103226096	HUS1	0	HUS1 checkpoint clamp component	checkpoint protein HUS1	371.334	0.0678973	0.156055	0.435087	0.663499	0.999858	NW_023666062.1	Un	11380791	11397402	-	n
103226093	CUNH7orf57	C21H7orf57	chromosome unknown C7orf57 homolog	uncharacterized protein C7orf57 homolog	14.2593	0.268143	0.137942	1.94388	0.0519096	0.999858	NW_023666062.1	Un	11469524	11496228	+	n
103226092	UPP1	0	uridine phosphorylase 1	uridine phosphorylase 1	603.515	0.185784	0.161932	1.14729	0.251261	0.999858	NW_023666062.1	Un	11525129	11545495	+	n
103226090	ABCA13	0	ATP binding cassette subfamily A member 13	ATP-binding cassette sub-family A member 13	116.828	0.23598	0.161931	1.45729	0.145036	0.999858	NW_023666062.1	Un	11615710	12116107	+	n
103226086	LOC103226086	0	cell division cycle 7-related protein kinase-like	LOW QUALITY PROTEIN: cell division cycle 7-related protein kinase-like	0.342915	0.0130439	0.0267847	0.486988	0.626266	0.999858	NW_023666062.1	Un	12751313	12753047	+	n
103226085	VWC2	0	von Willebrand factor C domain containing 2	brorin	0.342127	0.000471154	0.0284447	0.0165639	0.986785	0.999858	NW_023666062.1	21	13227900	13385430	+	n
103226079	IKZF1	0	IKAROS family zinc finger 1	DNA-binding protein Ikaros	3.3303	-0.0180157	0.082245	-0.219049	0.826612	0.999858	NW_023666062.1	Un	13778792	13883296	+	n
103226077	FIGNL1	0	fidgetin like 1	fidgetin-like protein 1	340.225	-0.0249405	0.164779	-0.151358	0.879694	0.999858	NW_023666062.1	Un	13923268	13930007	-	n
103226076	DDC	0	dopa decarboxylase	aromatic-L-amino-acid decarboxylase	27.3618	0.23885	0.154231	1.54865	0.121466	0.999858	NW_023666062.1	Un	13938027	14045297	-	n
103226075	GRB10	0	growth factor receptor bound protein 10	growth factor receptor-bound protein 10	169.03	0.0150839	0.162826	0.0926381	0.926191	0.999858	NW_023666062.1	Un	14134899	14353540	-	n
103226074	LOC103226074	0	uncharacterized LOC103226074	0	1.64498	-0.0241265	0.0694147	-0.347571	0.728163	0.999858	NW_023666062.1	Un	14353689	14365579	+	n
103226071	COBL	0	cordon-bleu WH2 repeat protein	protein cordon-bleu	304.977	0.100662	0.152464	0.660236	0.509103	0.999858	NW_023666062.1	Un	14578092	14882079	-	n
103227355	LOC103227355	0	ubiquitin carboxyl-terminal hydrolase 10-like	0	0.343157	-0.01369	0.0283514	-0.482869	0.629189	0.999858	NW_023666062.1	Un	16103430	16108572	+	n
103226062	LOC103226062	0	phosphoglycerate mutase 1-like	phosphoglycerate mutase 1-like	0.659633	-0.0246449	0.0438292	-0.562294	0.573916	0.999858	NW_023666062.1	Un	16388162	16389838	+	n
103226057	SEC61G	0	SEC61 translocon subunit gamma	protein transport protein Sec61 subunit gamma|SEC61 translocon gamma subunit	250.668	-0.202303	0.156216	-1.29502	0.195312	0.999858	NW_023666062.1	Un	18374760	18381653	-	n
119620636	LOC119620636	0	uncharacterized LOC119620636	0	0.346616	0.000475523	0.0285753	0.0166411	0.986723	0.999858	NW_023666062.1	Un	18381709	18425102	+	n
103228793	ARHGAP5	0	Rho GTPase activating protein 5	LOW QUALITY PROTEIN: rho GTPase-activating protein 5|rho GTPase-activating protein 5 pseudogene	1060.08	-0.0874138	0.145691	-0.599993	0.548511	0.999858	NW_023666062.1	21	18559917	18566253	+	n
103226055	EGFR	0	epidermal growth factor receptor	epidermal growth factor receptor	672.055	0.0991698	0.146064	0.678947	0.497171	0.999858	NW_023666062.1	Un	18644140	18836149	+	n
103226053	LANCL2	0	LanC like 2	lanC-like protein 2	367.116	0.15612	0.154392	1.01119	0.311926	0.999858	NW_023666062.1	Un	19087224	19155311	+	n
119620637	LOC119620637	0	uncharacterized LOC119620637	0	18.0005	0.0102168	0.152871	0.0668326	0.946715	0.999858	NW_023666062.1	Un	19166968	19173329	-	n
103226052	VOPP1	0	VOPP1 WW domain binding protein	vesicular, overexpressed in cancer, prosurvival protein 1|VOPP1, WBP1/VOPP1 family member	738.902	0.0137235	0.132847	0.103303	0.917722	0.999858	NW_023666062.1	Un	19196522	19296703	-	n
103226051	LOC103226051	0	40S ribosomal protein S10-like	40S ribosomal protein S10-like	0.315688	-0.0130105	0.0276439	-0.470646	0.637894	0.999858	NW_023666062.1	Un	19281652	19282230	+	n
103226050	LOC103226050	0	uncharacterized LOC103226050	0	0.811218	-0.0115143	0.0469644	-0.24517	0.806324	0.999858	NW_023666062.1	Un	19304951	19306464	+	n
103247280	LOC103247280	0	beta-glucuronidase-like	beta-glucuronidase-like	211.861	-0.162417	0.148485	-1.09383	0.274031	0.999858	NW_023666062.1	Un	19488037	19518720	-	n
103226044	LOC103226044	0	uncharacterized LOC103226044	0	38.8243	0.130547	0.165224	0.790123	0.429456	0.999858	NW_023666062.1	Un	19542026	19556169	+	n
103226043	LOC103226043	0	uncharacterized LOC103226043	0	49.519	0.247179	0.165685	1.49186	0.135735	0.999858	NW_023666062.1	Un	19556472	19563018	+	n
119620644	LOC119620644	0	putative uncharacterized protein FLJ92257	0	25.7289	0.218092	0.159034	1.37135	0.170265	0.999858	NW_023666062.1	Un	19563099	19567175	+	n
103227350	LOC103227350	0	uncharacterized LOC103227350	LOW QUALITY PROTEIN: uncharacterized protein LOC103227350	0.337467	0.0145446	0.0282728	0.514436	0.606947	0.999858	NW_023666062.1	Un	19588746	19590527	+	n
119620666	LOC119620666	0	U6 spliceosomal RNA	0	0.175946	0.00673063	0.0267847	0.251286	0.801593	0.999858	NW_023666062.1	Un	19709424	19709531	+	n
103244351	LOC103244351	FAM65C, RIPOR3	RIPOR family member 3	RIPOR family member 3|family with sequence similarity 65 member C	70.9886	0.195985	0.165727	1.18258	0.236978	0.999858	NW_023666063.1	Un	6326	32534	-	n
103218516	LOC103218516	0	solute carrier family 2, facilitated glucose transporter member 3-like	solute carrier family 2, facilitated glucose transporter member 3-like	0.175946	0.00673063	0.0267847	0.251286	0.801593	0.999858	NW_023666063.1	Un	236703	341018	+	n
103218863	APOBEC1	0	apolipoprotein B mRNA editing enzyme catalytic subunit 1	C->U-editing enzyme APOBEC-1	0.64193	0.00261795	0.0350347	0.0747243	0.940434	0.999858	NW_023666063.1	Un	490766	508119	+	n
103218509	LOC103218509	0	uncharacterized LOC103218509	0	1.18609	0.0127448	0.0575571	0.22143	0.824758	0.999858	NW_023666063.1	Un	530006	534843	+	n
103218507	CD163	0	CD163 molecule	scavenger receptor cysteine-rich type 1 protein M130	64.3976	0.0548406	0.164172	0.334043	0.738347	0.999858	NW_023666063.1	Un	667594	702654	+	n
103218506	CD163L1	0	CD163 molecule like 1	scavenger receptor cysteine-rich type 1 protein M160	4.99767	0.0412953	0.0987512	0.418175	0.675819	0.999858	NW_023666063.1	Un	737921	813630	+	n
103218503	PEX5	0	peroxisomal biogenesis factor 5	peroxisomal biogenesis factor 5	469.772	0.10831	0.14939	0.725011	0.468445	0.999858	NW_023666063.1	Un	923791	955255	-	n
103218501	CLSTN3	0	calsyntenin 3	calsyntenin-3	358.763	0.19159	0.164257	1.1664	0.243452	0.999858	NW_023666063.1	Un	984090	1012812	-	n
103218500	LOC103218500	0	uncharacterized LOC103218500	uncharacterized protein LOC103218500	8.23334	0.0620107	0.103541	0.598898	0.549241	0.999858	NW_023666063.1	Un	985554	991064	-	n
103218502	RBP5	0	retinol binding protein 5	retinol-binding protein 5	5.08628	0.0193506	0.0849719	0.227729	0.819857	0.999858	NW_023666063.1	Un	1013107	1019522	+	n
119620753	LOC119620753	0	U6 spliceosomal RNA	0	0.857772	-0.0313209	0.0443115	-0.706835	0.479669	0.999858	NW_023666063.1	Un	1024114	1024225	-	n
103218498	C1RL	0	complement C1r subcomponent like	LOW QUALITY PROTEIN: complement C1r subcomponent-like protein	42.8214	0.170342	0.155306	1.09682	0.27272	0.999858	NW_023666063.1	Un	1033742	1047717	+	n
103218858	C1R	0	complement C1r	LOW QUALITY PROTEIN: complement C1r subcomponent	78.4859	0.0776292	0.100598	0.771678	0.440305	0.999858	NW_023666063.1	Un	1078051	1089520	+	n
103218857	C1S	0	complement C1s	complement C1s subcomponent	137.801	0.215026	0.155334	1.38428	0.166273	0.999858	NW_023666063.1	11	1100302	1110870	-	n
103218496	LPCAT3	0	lysophosphatidylcholine acyltransferase 3	lysophospholipid acyltransferase 5	1137.24	-0.0810307	0.145772	-0.555874	0.578297	0.999858	NW_023666063.1	Un	1165940	1207838	+	n
103218495	EMG1	0	EMG1 N1-specific pseudouridine methyltransferase	ribosomal RNA small subunit methyltransferase NEP1	297.193	0.0211174	0.164306	0.128525	0.897734	0.999858	NW_023666063.1	Un	1206933	1213103	-	n
103218493	PHB2	0	prohibitin 2	prohibitin-2	1990.8	0.082885	0.157525	0.52617	0.59877	0.999858	NW_023666063.1	Un	1213102	1219227	+	n
119620790	LOC119620790	0	small nucleolar RNA U89	0	245.885	-0.0433834	0.155493	-0.279005	0.780241	0.999858	NW_023666063.1	Un	1216397	1216666	+	n
103218492	LOC103218492	0	uncharacterized LOC103218492	0	0.17067	-0.00589581	0.0267847	-0.220118	0.825779	0.999858	NW_023666063.1	Un	1220129	1221364	-	n
103218491	PTPN6	0	protein tyrosine phosphatase non-receptor type 6	tyrosine-protein phosphatase non-receptor type 6	271.792	0.0633551	0.164386	0.385406	0.699937	0.999858	NW_023666063.1	Un	1223212	1240430	-	n
103218490	CUNH12orf57	C11H12orf57	chromosome unknown C12orf57 homolog	protein C10	542.648	-0.0875107	0.154879	-0.565027	0.572055	0.999858	NW_023666063.1	Un	1240812	1243407	-	n
103218489	ATN1	0	atrophin 1	atrophin-1	1476.97	0.196243	0.149986	1.30841	0.190733	0.999858	NW_023666063.1	Un	1244408	1258202	-	n
103218486	ENO2	0	enolase 2	gamma-enolase	332.218	0.126034	0.147483	0.854565	0.392792	0.999858	NW_023666063.1	Un	1262743	1272484	-	n
103218487	LRRC23	0	leucine rich repeat containing 23	leucine-rich repeat-containing protein 23	8.13444	0.0712253	0.113636	0.626783	0.530801	0.999858	NW_023666063.1	Un	1272491	1282137	-	n
103218485	SPSB2	0	splA/ryanodine receptor domain and SOCS box containing 2	SPRY domain-containing SOCS box protein 2	137.293	-0.204995	0.163203	-1.25608	0.209089	0.999858	NW_023666063.1	11	1316316	1319260	+	n
103218483	TPI1	0	triosephosphate isomerase 1	triosephosphate isomerase	4430.67	-0.0807113	0.134308	-0.600942	0.547878	0.999858	NW_023666063.1	Un	1319370	1323379	-	n
103218482	USP5	0	ubiquitin specific peptidase 5	ubiquitin carboxyl-terminal hydrolase 5	1598.14	0.0552179	0.143648	0.384398	0.700684	0.999858	NW_023666063.1	Un	1323575	1338147	-	n
103218481	CDCA3	0	cell division cycle associated 3	cell division cycle-associated protein 3	235.022	0.0423561	0.165234	0.256339	0.797689	0.999858	NW_023666063.1	Un	1338331	1341434	+	n
103218476	GNB3	0	G protein subunit beta 3	guanine nucleotide-binding protein G(I)/G(S)/G(T) subunit beta-3	0.172487	-0.00589581	0.0267847	-0.220118	0.825779	0.999858	NW_023666063.1	Un	1342883	1350505	-	n
103218477	P3H3	0	prolyl 3-hydroxylase 3	prolyl 3-hydroxylase 3	2.1851	0.0426641	0.064137	0.665203	0.50592	0.999858	NW_023666063.1	Un	1350631	1362750	-	n
103218478	GPR162	0	G protein-coupled receptor 162	probable G-protein coupled receptor 162	1.11993	0.0153013	0.0524084	0.291963	0.770315	0.999858	NW_023666063.1	Un	1363246	1369103	-	n
103218475	LAG3	0	lymphocyte activating 3	lymphocyte activation gene 3 protein	4.02162	-0.0635047	0.0925936	-0.685844	0.492812	0.999858	NW_023666063.1	Un	1408482	1414491	-	n
103218474	PTMS	0	parathymosin	parathymosin	1562.63	-0.0349877	0.145183	-0.24099	0.809563	0.999858	NW_023666063.1	Un	1415986	1420828	-	n
103218473	MLF2	0	myeloid leukemia factor 2	myeloid leukemia factor 2	1772.71	0.0515482	0.136754	0.376941	0.706217	0.999858	NW_023666063.1	Un	1434574	1439713	+	n
103218471	COPS7A	0	COP9 signalosome subunit 7A	COP9 signalosome complex subunit 7a	308.542	-0.0983142	0.139371	-0.705411	0.480554	0.999858	NW_023666063.1	Un	1462579	1470151	-	n
103218470	LOC103218470	PIANP	PILR alpha associated neural protein	PILR alpha-associated neural protein	74.6186	0.24967	0.164471	1.51802	0.12901	0.999858	NW_023666063.1	Un	1489783	1498365	+	n
103218468	ZNF384	0	zinc finger protein 384	zinc finger protein 384	633.138	0.145693	0.147049	0.990778	0.321794	0.999858	NW_023666063.1	Un	1501009	1525838	+	n
103218466	ING4	0	inhibitor of growth family member 4	inhibitor of growth protein 4	143.775	0.0282228	0.165837	0.170184	0.864865	0.999858	NW_023666063.1	Un	1528889	1541474	+	n
103218465	LOC103218465	ACRBP	acrosin binding protein	acrosin-binding protein	2.25436	0.00405485	0.0724681	0.0559536	0.955379	0.999858	NW_023666063.1	Un	1544426	1553723	+	n
103218464	LPAR5	0	lysophosphatidic acid receptor 5	lysophosphatidic acid receptor 5	52.6467	0.343482	0.154817	2.21863	0.0265119	0.999858	NW_023666063.1	Un	1554899	1573511	+	n
103218457	CHD4	0	chromodomain helicase DNA binding protein 4	chromodomain-helicase-DNA-binding protein 4	9832.26	-0.00649663	0.123109	-0.0527715	0.957914	0.999858	NW_023666063.1	Un	1578242	1621184	+	n
119620779	LOC119620779	0	small Cajal body-specific RNA 11	0	1.51379	0.00968468	0.0585712	0.165349	0.868669	0.999858	NW_023666063.1	Un	1610627	1610764	+	n
103218458	LOC103218458	0	uncharacterized LOC103218458	0	7.61627	-0.0495361	0.123315	-0.401704	0.687902	0.999858	NW_023666063.1	Un	1620946	1622855	-	n
103218459	NOP2	0	NOP2 nucleolar protein	probable 28S rRNA (cytosine(4447)-C(5))-methyltransferase	1120.63	0.0993592	0.163813	0.606542	0.544155	0.999858	NW_023666063.1	Un	1622900	1634416	+	n
103218463	IFFO1	0	intermediate filament family orphan 1	intermediate filament family orphan 1	169.122	0.0153282	0.155731	0.0984274	0.921593	0.999858	NW_023666063.1	Un	1636053	1652408	+	n
103218453	GAPDH	0	glyceraldehyde-3-phosphate dehydrogenase	glyceraldehyde-3-phosphate dehydrogenase	15373.2	-0.10719	0.148788	-0.720422	0.471265	0.999858	NW_023666063.1	Un	1653526	1657405	-	n
103218454	NCAPD2	0	non-SMC condensin I complex subunit D2	condensin complex subunit 1	2323.25	-0.077784	0.141304	-0.550474	0.581995	0.999858	NW_023666063.1	Un	1659904	1692279	-	n
119620791	LOC119620791	0	small nucleolar RNA U85	0	292.868	-0.137285	0.161531	-0.849901	0.39538	0.999858	NW_023666063.1	Un	1680083	1680413	-	n
103218456	MRPL51	0	mitochondrial ribosomal protein L51	39S ribosomal protein L51, mitochondrial	614.062	-0.122186	0.146123	-0.836184	0.403051	0.999858	NW_023666063.1	Un	1692311	1693987	+	n
103218451	VAMP1	0	vesicle associated membrane protein 1	vesicle-associated membrane protein 1	35.9778	0.0135383	0.158442	0.0854463	0.931907	0.999858	NW_023666063.1	Un	1711974	1721326	+	n
103218452	TAPBPL	0	TAP binding protein like	tapasin-related protein	230.792	0.128293	0.150818	0.850645	0.394967	0.999858	NW_023666063.1	Un	1721252	1732270	-	n
103218448	LTBR	0	lymphotoxin beta receptor	tumor necrosis factor receptor superfamily member 3	689.409	0.109099	0.138764	0.786223	0.431737	0.999858	NW_023666063.1	Un	1802672	1810671	-	n
103218447	SCNN1A	0	sodium channel epithelial 1 subunit alpha	amiloride-sensitive sodium channel subunit alpha|sodium channel epithelial 1 alpha subunit	18.6768	0.194048	0.139633	1.3897	0.164619	0.999858	NW_023666063.1	Un	1817243	1851507	+	n
103218446	TNFRSF1A	0	TNF receptor superfamily member 1A	tumor necrosis factor receptor superfamily member 1A	1115.59	0.0481507	0.137163	0.351047	0.725553	0.999858	NW_023666063.1	Un	1856766	1871090	+	n
103218444	PLEKHG6	0	pleckstrin homology and RhoGEF domain containing G6	pleckstrin homology domain-containing family G member 6	2.18137	0.0148547	0.0779209	0.190638	0.848809	0.999858	NW_023666063.1	Un	1871348	1889056	-	n
103218443	CD9	0	CD9 molecule	CD9 antigen	2408.6	0.0308361	0.154121	0.200077	0.84142	0.999858	NW_023666063.1	Un	1962865	1999271	-	n
119620675	LOC119620675	0	uncharacterized LOC119620675	0	0.171458	0.00673063	0.0267847	0.251286	0.801593	0.999858	NW_023666063.1	Un	2017766	2047442	+	n
103218442	VWF	0	von Willebrand factor	LOW QUALITY PROTEIN: von Willebrand factor	21.3709	0.269997	0.152721	1.76791	0.0770762	0.999858	NW_023666063.1	Un	2072115	2236240	+	n
103218440	ANO2	0	anoctamin 2	anoctamin-2	1.72112	0.0468884	0.0534846	0.87667	0.380666	0.999858	NW_023666063.1	Un	2246130	2623038	+	n
103218428	LOC103218428	0	uncharacterized LOC103218428	0	0.171458	0.00673063	0.0267847	0.251286	0.801593	0.999858	NW_023666063.1	Un	3383858	3386591	+	n
103218425	GALNT8	0	polypeptide N-acetylgalactosaminyltransferase 8	probable polypeptide N-acetylgalactosaminyltransferase 8	0.514615	-0.0111463	0.0361294	-0.308512	0.757693	0.999858	NW_023666063.1	Un	3430164	3493584	-	n
103218424	NDUFA9	0	NADH:ubiquinone oxidoreductase subunit A9	NADH dehydrogenase [ubiquinone] 1 alpha subcomplex subunit 9, mitochondrial	770.668	-0.15814	0.134889	-1.17237	0.241047	0.999858	NW_023666063.1	Un	3527282	3565365	-	n
103218423	AKAP3	0	A-kinase anchoring protein 3	A-kinase anchor protein 3	111.788	-0.166796	0.159698	-1.04444	0.296281	0.999858	NW_023666063.1	Un	3565362	3605962	+	n
103218418	DYRK4	0	dual specificity tyrosine phosphorylation regulated kinase 4	dual specificity tyrosine-phosphorylation-regulated kinase 4	0.998368	-0.0469127	0.0417749	-1.12299	0.261444	0.999858	NW_023666063.1	Un	3607584	3630137	-	n
103218421	RAD51AP1	0	RAD51 associated protein 1	RAD51-associated protein 1	209.601	-0.015702	0.165601	-0.094818	0.924459	0.999858	NW_023666063.1	Un	3659997	3682082	-	n
103218417	CUNH12orf4	C11H12orf4	chromosome unknown C12orf4 homolog	protein C12orf4 homolog	306.242	-0.0667868	0.14902	-0.448173	0.654029	0.999858	NW_023666063.1	Un	3682324	3727567	+	n
103218413	TIGAR	0	TP53 induced glycolysis regulatory phosphatase	fructose-2,6-bisphosphatase TIGAR	282.77	-0.209042	0.158636	-1.31775	0.187588	0.999858	NW_023666063.1	Un	3861798	3888740	-	n
103218410	CCND2	0	cyclin D2	G1/S-specific cyclin-D2	0.175946	0.00673063	0.0267847	0.251286	0.801593	0.999858	NW_023666063.1	Un	3904649	3936230	-	n
103218411	LOC103218411	0	uncharacterized LOC103218411	0	0.342915	0.0130439	0.0267847	0.486988	0.626266	0.999858	NW_023666063.1	Un	3956861	3962529	+	n
103218404	PARP11	0	poly(ADP-ribose) polymerase family member 11	protein mono-ADP-ribosyltransferase PARP11	168.628	0.0896076	0.159436	0.562027	0.574097	0.999858	NW_023666063.1	Un	4332984	4390932	+	n
103218406	CRACR2A	0	calcium release activated channel regulator 2A	EF-hand calcium-binding domain-containing protein 4B	5.12093	-0.0480654	0.106324	-0.452065	0.651222	0.999858	NW_023666063.1	Un	4443331	4579215	+	n
103218397	LOC103218397	TSPAN9	tetraspanin-9	tetraspanin-9	689.492	0.122739	0.147162	0.83404	0.404259	0.999858	NW_023666063.1	Un	4948874	5159692	-	n
103218393	TEAD4	0	TEA domain transcription factor 4	transcriptional enhancer factor TEF-3	417.681	0.0280307	0.148564	0.188678	0.850346	0.999858	NW_023666063.1	Un	5195355	5280412	-	n
103218392	TULP3	0	TUB like protein 3	tubby-related protein 3|tubby like protein 3	574.233	-0.105107	0.163609	-0.642428	0.520595	0.999858	NW_023666063.1	Un	5296512	5359976	-	n
103218388	RHNO1	0	RAD9-HUS1-RAD1 interacting nuclear orphan 1	RAD9, HUS1, RAD1-interacting nuclear orphan protein 1	527.959	-0.135424	0.134053	-1.01023	0.312385	0.999858	NW_023666063.1	Un	5361289	5375675	-	n
103218389	FOXM1	0	forkhead box M1	forkhead box protein M1	1082.75	0.0183334	0.155966	0.117547	0.906427	0.999858	NW_023666063.1	Un	5375677	5395462	+	n
103218391	TEX52	0	testis expressed 52	testis-expressed protein 52	0.487934	0.00978953	0.0316208	0.309591	0.756872	0.999858	NW_023666063.1	Un	5395929	5403467	+	n
103218386	ITFG2	0	integrin alpha FG-GAP repeat containing 2	KICSTOR complex protein ITFG2	365.382	0.126653	0.151327	0.836952	0.402619	0.999858	NW_023666063.1	Un	5425386	5438866	-	n
103218381	FKBP4	0	FKBP prolyl isomerase 4	peptidyl-prolyl cis-trans isomerase FKBP4|FK506 binding protein 4	2201.29	0.0196128	0.164525	0.119209	0.90511	0.999858	NW_023666063.1	Un	5446822	5455813	-	n
103218385	CACNA1C	0	calcium voltage-gated channel subunit alpha1 C	voltage-dependent L-type calcium channel subunit alpha-1C	1.13851	0.058732	0.0538808	1.09004	0.275697	0.999858	NW_023666063.1	Un	5568386	6218696	-	n
119620724	LOC119620724	0	uncharacterized LOC119620724	0	0.172487	-0.00589581	0.0267847	-0.220118	0.825779	0.999858	NW_023666063.1	Un	5933946	5940460	+	n
103218380	DCP1B	0	decapping mRNA 1B	mRNA-decapping enzyme 1B	255.103	0.183996	0.14927	1.23264	0.217711	0.999858	NW_023666063.1	Un	6268776	6333859	+	n
103218378	CACNA2D4	0	calcium voltage-gated channel auxiliary subunit alpha2delta 4	voltage-dependent calcium channel subunit alpha-2/delta-4	80.3239	-0.0305443	0.16271	-0.187722	0.851094	0.999858	NW_023666063.1	Un	6353110	6488102	+	n
103218374	ADIPOR2	0	adiponectin receptor 2	adiponectin receptor protein 2	1254.8	-0.0267134	0.120694	-0.221333	0.824833	0.999858	NW_023666063.1	Un	6490806	6589764	-	n
103218372	LOC103218372	0	uncharacterized LOC103218372	0	0.172487	-0.00589581	0.0267847	-0.220118	0.825779	0.999858	NW_023666063.1	Un	6633478	6635695	+	n
103218369	WNT5B	0	Wnt family member 5B	protein Wnt-5b	14.0908	-0.0176872	0.127732	-0.138471	0.889868	0.999858	NW_023666063.1	Un	6638681	6758591	-	n
103218370	FBXL14	0	F-box and leucine rich repeat protein 14	F-box/LRR-repeat protein 14	167.708	0.114924	0.158294	0.726017	0.467829	0.999858	NW_023666063.1	Un	6693561	6723982	+	n
103218368	LOC103218368	0	PRELI domain-containing protein 1, mitochondrial	PRELI domain-containing protein 1, mitochondrial	14.2927	-0.0491702	0.144527	-0.340215	0.733694	0.999858	NW_023666063.1	Un	6790453	6791670	-	n
103218364	ERC1	0	ELKS/RAB6-interacting/CAST family member 1	ELKS/Rab6-interacting/CAST family member 1	2053.23	-0.0257829	0.123773	-0.208308	0.834989	0.999858	NW_023666063.1	Un	6812076	7356786	-	n
119620725	LOC119620725	0	60S ribosomal protein L21-like	60S ribosomal protein L21-like	16.111	0.136951	0.135959	1.0073	0.313791	0.999858	NW_023666063.1	Un	7246158	7246724	+	n
103218853	LOC103218853	0	glyceraldehyde-3-phosphate dehydrogenase-like	0	15.3908	-0.154041	0.148677	-1.03608	0.300166	0.999858	NW_023666063.1	Un	7400507	7410920	-	n
103218365	RAD52	0	RAD52 homolog, DNA repair protein	DNA repair protein RAD52 homolog	492.318	-0.00241066	0.144774	-0.0166512	0.986715	0.999858	NW_023666063.1	Un	7412291	7447005	+	n
103218360	WNK1	0	WNK lysine deficient protein kinase 1	serine/threonine-protein kinase WNK1	5099.12	-0.00576647	0.125777	-0.0458469	0.963432	0.999858	NW_023666063.1	Un	7446464	7603119	-	n
119620781	LOC119620781	0	U4atac minor spliceosomal RNA	0	2.62414	0.051122	0.0792699	0.644911	0.518985	0.999858	NW_023666063.1	Un	7575102	7575228	-	n
103218357	NINJ2	0	ninjurin 2	ninjurin-2	0.344974	-0.012209	0.0267847	-0.455821	0.648519	0.999858	NW_023666063.1	Un	7689672	7787156	+	n
119618081	B4GALNT3	0	beta-1,4-N-acetyl-galactosaminyltransferase 3	beta-1,4-N-acetylgalactosaminyltransferase 3	198.693	0.121578	0.157693	0.77098	0.440719	0.999858	NW_023666063.1	Un	7787943	7815455	-	n
103218358	LOC103218358	0	beta-1,4-N-acetylgalactosaminyltransferase 3	beta-1,4-N-acetylgalactosaminyltransferase 3	10.7096	0.0433382	0.125156	0.346274	0.729137	0.999858	NW_023666063.1	Un	7816072	7889909	-	n
103218355	CCDC77	0	coiled-coil domain containing 77	coiled-coil domain-containing protein 77	277.267	0.0120312	0.143122	0.0840622	0.933007	0.999858	NW_023666063.1	Un	7906878	7946950	-	n
103218353	KDM5A	0	lysine demethylase 5A	LOW QUALITY PROTEIN: lysine-specific demethylase 5A	1561.72	0.0558951	0.135895	0.41131	0.680845	0.999858	NW_023666063.1	Un	7960610	8056125	+	n
103218350	SLC6A13	0	solute carrier family 6 member 13	sodium- and chloride-dependent GABA transporter 2	68.8926	0.0627922	0.154796	0.405646	0.685003	0.999858	NW_023666063.1	Un	8072316	8116503	+	n
103218348	SLC6A12	0	solute carrier family 6 member 12	sodium- and chloride-dependent betaine transporter	32.9806	0.128809	0.116409	1.10652	0.268503	0.999858	NW_023666063.1	Un	8120188	8148179	+	n
103218852	LOC103218852	0	uncharacterized LOC103218852	0	0.66517	0.0213707	0.040148	0.532297	0.59452	0.999858	NW_023666063.1	Un	8146400	8148945	-	n
103218347	IQSEC3	0	IQ motif and Sec7 domain ArfGEF 3	IQ motif and SEC7 domain-containing protein 3|IQ motif and Sec7 domain 3	1.50283	0.0296692	0.0578463	0.512898	0.608022	0.999858	NW_023666063.1	Un	8161249	8278226	-	n
103218343	WASHC1	WASH1	WASH complex subunit 1	WASH complex subunit 1|WAS protein family homolog 1	493.493	0.112265	0.135499	0.828528	0.407371	0.999858	NW_023666063.1	Un	8319470	8337957	+	n
119620689	LOC119620689	0	uncharacterized LOC119620689	0	4.42461	0.021003	0.0851579	0.246637	0.80519	0.999858	NW_023666063.1	Un	8447334	8459200	-	n
119620690	LOC119620690	0	uncharacterized LOC119620690	0	82.3994	0.507454	0.163854	3.09699	0.00195498	0.999858	NW_023666063.1	Un	8519377	8530400	+	n
119620691	LOC119620691	0	uncharacterized LOC119620691	0	0.661451	-0.0204569	0.0399506	-0.512055	0.608612	0.999858	NW_023666063.1	Un	8560565	8570275	-	n
119620692	LOC119620692	0	uncharacterized LOC119620692	0	2.89899	0.0786541	0.0818478	0.96098	0.336562	0.999858	NW_023666063.1	Un	8626646	8676372	+	n
103244255	LOC103244255	0	zinc finger protein 669-like	zinc finger protein 669-like	242.579	-0.0925715	0.154722	-0.598309	0.549634	0.999858	NW_023666063.1	Un	8712506	8725169	-	n
103221032	RPSA	0	ribosomal protein SA	40S ribosomal protein SA	14123.1	-0.0627399	0.122139	-0.513674	0.60748	0.999858	NW_023666063.1	Un	8748645	8754643	-	n
119620770	LOC119620770	0	small nucleolar RNA SNORA62/SNORA6 family	0	105.074	0.37716	0.165031	2.28539	0.02229	0.999858	NW_023666063.1	Un	8749961	8750115	-	n
119620771	LOC119620771	0	small nucleolar RNA SNORA62/SNORA6 family	0	36.8278	-0.0054563	0.158598	-0.0344033	0.972556	0.999858	NW_023666063.1	Un	8752772	8752923	-	n
103221033	SLC25A38	0	solute carrier family 25 member 38	mitochondrial glycine transporter	514.774	0.0410139	0.140735	0.291427	0.770725	0.999858	NW_023666063.1	Un	8764050	8778508	-	n
103221035	LOC103221035	0	putative elongation factor 1-alpha-like 3	0	3.52649	0.00882772	0.080808	0.109243	0.91301	0.999858	NW_023666063.1	Un	8794687	8796195	-	n
103221037	LOC103221037	0	heterogeneous nuclear ribonucleoprotein A1-like	heterogeneous nuclear ribonucleoprotein A1-like	0.17067	-0.00589581	0.0267847	-0.220118	0.825779	0.999858	NW_023666063.1	Un	8805367	8807065	-	n
103221043	LOC103221043	0	heterogeneous nuclear ribonucleoprotein A3-like	0	29.3235	-0.0308613	0.158263	-0.195	0.845393	0.999858	NW_023666063.1	Un	8905974	8907470	+	n
103221042	XIRP1	0	xin actin binding repeat containing 1	xin actin-binding repeat-containing protein 1	0.323042	0.0130439	0.0267847	0.486988	0.626266	0.999858	NW_023666063.1	Un	8950121	8956678	+	n
103221040	CSRNP1	0	cysteine and serine rich nuclear protein 1	cysteine/serine-rich nuclear protein 1	764.716	0.222105	0.152391	1.45747	0.144986	0.999858	NW_023666063.1	Un	8989493	9001135	+	n
103221046	TTC21A	0	tetratricopeptide repeat domain 21A	tetratricopeptide repeat protein 21A	211.1	0.237347	0.161529	1.46938	0.141729	0.999858	NW_023666063.1	Un	9004095	9035461	-	n
103221045	GORASP1	0	golgi reassembly stacking protein 1	Golgi reassembly-stacking protein 1	618.104	0.158733	0.142873	1.11101	0.266565	0.999858	NW_023666063.1	Un	9035489	9046715	+	n
103221048	WDR48	0	WD repeat domain 48	WD repeat-containing protein 48	740.982	-0.121685	0.147973	-0.822347	0.410879	0.999858	NW_023666063.1	Un	9046713	9093695	-	n
103221050	SCN11A	0	sodium voltage-gated channel alpha subunit 11	sodium channel protein type 11 subunit alpha	0.342915	0.0130439	0.0267847	0.486988	0.626266	0.999858	NW_023666063.1	15	9093709	9305205	+	n
103221051	SCN10A	0	sodium voltage-gated channel alpha subunit 10	sodium channel protein type 10 subunit alpha	0.513827	-0.0272874	0.0323608	-0.843223	0.399104	0.999858	NW_023666063.1	Un	9354463	9451595	+	n
103221052	SCN5A	0	sodium voltage-gated channel alpha subunit 5	sodium channel protein type 5 subunit alpha	31.4961	0.005099	0.161042	0.0316625	0.974741	0.999858	NW_023666063.1	Un	9497333	9599195	+	n
103221054	EXOG	0	exo/endonuclease G	nuclease EXOG, mitochondrial	31.7972	0.094649	0.164276	0.576158	0.564509	0.999858	NW_023666063.1	Un	9623777	9650559	-	n
103221056	ACVR2B	0	activin A receptor type 2B	activin receptor type-2B	945.037	0.0410717	0.128999	0.318388	0.750191	0.999858	NW_023666063.1	Un	9653423	9692815	-	n
103221057	XYLB	0	xylulokinase	xylulose kinase	594.03	0.0370583	0.153787	0.240971	0.809578	0.999858	NW_023666063.1	Un	9722165	9803123	-	n
103221060	SLC22A14	0	solute carrier family 22 member 14	solute carrier family 22 member 14	6.40133	0.034851	0.106751	0.32647	0.744069	0.999858	NW_023666063.1	Un	9829217	9842987	-	n
103221059	SLC22A13	0	solute carrier family 22 member 13	solute carrier family 22 member 13	17.9024	0.184067	0.147208	1.25039	0.211157	0.999858	NW_023666063.1	Un	9874296	9885918	-	n
103221063	OXSR1	0	oxidative stress responsive kinase 1	serine/threonine-protein kinase OSR1|oxidative stress responsive 1	1242	-0.0210401	0.130312	-0.161459	0.871732	0.999858	NW_023666063.1	Un	9895778	9985796	-	n
103221064	MYD88	0	MYD88 innate immune signal transduction adaptor	myeloid differentiation primary response protein MyD88|myeloid differentiation primary response 88	363.407	-0.0372611	0.15498	-0.240425	0.810001	0.999858	NW_023666063.1	Un	10006547	10011071	-	n
103221068	ACAA1	0	acetyl-CoA acyltransferase 1	3-ketoacyl-CoA thiolase, peroxisomal	612.623	0.00842502	0.152677	0.0551821	0.955993	0.999858	NW_023666063.1	Un	10012293	10026718	+	n
103221066	DLEC1	0	DLEC1 cilia and flagella associated protein	deleted in lung and esophageal cancer protein 1|deleted in lung and esophageal cancer 1	7.376	0.107959	0.107996	0.999653	0.317479	0.999858	NW_023666063.1	Un	10026686	10094490	-	n
103221069	PLCD1	0	phospholipase C delta 1	1-phosphatidylinositol 4,5-bisphosphate phosphodiesterase delta-1	277.481	-0.0330711	0.151378	-0.218467	0.827065	0.999858	NW_023666063.1	Un	10103144	10125488	+	n
103221070	VILL	0	villin like	villin-like protein	38.72	0.170934	0.129168	1.32335	0.185718	0.999858	NW_023666063.1	Un	10126267	10142971	-	n
103221071	CTDSPL	0	CTD small phosphatase like	CTD small phosphatase-like protein	1258.8	0.0981937	0.126722	0.774877	0.438413	0.999858	NW_023666063.1	Un	10149433	10267766	-	n
119620694	LOC119620694	0	uncharacterized LOC119620694	uncharacterized protein LOC119620694	86.5973	-0.0572534	0.165632	-0.345667	0.729593	0.999858	NW_023666063.1	Un	10268111	10270228	+	n
103221076	ITGA9	0	integrin subunit alpha 9	integrin alpha-9	0.351892	0.0130439	0.0267847	0.486988	0.626266	0.999858	NW_023666063.1	Un	10313061	10698298	-	n
103221077	LOC103221077	C15H3orf35	AP20 region protein 1	LOW QUALITY PROTEIN: AP20 region protein 1	1.16311	0.0145005	0.0574247	0.252513	0.800644	0.999858	NW_023666063.1	Un	10714228	10733487	-	n
103221078	GOLGA4	0	golgin A4	golgin subfamily A member 4	3697.08	-0.0481063	0.119014	-0.404206	0.686062	0.999858	NW_023666063.1	Un	10782984	10899389	-	n
119620695	LOC119620695	0	uncharacterized LOC119620695	0	25.9825	-0.075897	0.160678	-0.472353	0.636675	0.999858	NW_023666063.1	Un	10899107	10900832	+	n
119620696	LOC119620696	0	uncharacterized LOC119620696	0	0.172487	-0.00589581	0.0267847	-0.220118	0.825779	0.999858	NW_023666063.1	Un	10933507	10939063	-	n
103221083	LRRFIP2	0	LRR binding FLII interacting protein 2	leucine-rich repeat flightless-interacting protein 2	849.693	0.0163157	0.126731	0.128743	0.897561	0.999858	NW_023666063.1	15	10967766	11099245	+	n
119620697	LOC119620697	0	NEDD8-conjugating enzyme UBE2F-like	0	28.9321	0.162467	0.161287	1.00732	0.313781	0.999858	NW_023666063.1	Un	11004068	11008073	+	n
103221080	LOC103221080	0	cyclin-dependent kinases regulatory subunit 1-like	cyclin-dependent kinases regulatory subunit 1-like	0.504678	-0.0113102	0.0359121	-0.314941	0.752806	0.999858	NW_023666063.1	Un	11048224	11048704	-	n
103221085	MLH1	0	mutL homolog 1	DNA mismatch repair protein Mlh1	246.088	-0.133181	0.157365	-0.84632	0.397374	0.999858	NW_023666063.1	Un	11101390	11155261	-	n
103221084	EPM2AIP1	0	EPM2A interacting protein 1	EPM2A-interacting protein 1	386.776	-0.0792279	0.142662	-0.555356	0.578651	0.999858	NW_023666063.1	Un	11155385	11162525	+	n
103221087	TRANK1	0	tetratricopeptide repeat and ankyrin repeat containing 1	TPR and ankyrin repeat-containing protein 1	14.1153	0.0367059	0.142652	0.257311	0.796939	0.999858	NW_023666063.1	Un	11201748	11319415	+	n
103221089	DCLK3	0	doublecortin like kinase 3	serine/threonine-protein kinase DCLK3	1.29939	-0.0450971	0.0578682	-0.779307	0.435799	0.999858	NW_023666063.1	Un	11378324	11429770	+	n
103221090	HRG	0	histidine rich glycoprotein	histidine-rich glycoprotein	0.98007	-0.0185704	0.0456174	-0.40709	0.683942	0.999858	NW_023666063.1	Un	11490596	11503244	-	n
103221091	FETUB	0	fetuin B	fetuin-B	2.69582	0.025332	0.0818475	0.309502	0.75694	0.999858	NW_023666063.1	Un	11509842	11526819	-	n
103221092	AHSG	0	alpha 2-HS glycoprotein	alpha-2-HS-glycoprotein	0.337467	0.0145446	0.0282728	0.514436	0.606947	0.999858	NW_023666063.1	Un	11551730	11560628	-	n
103221093	DNAJB11	0	DnaJ heat shock protein family (Hsp40) member B11	dnaJ homolog subfamily B member 11	1435.44	0.066936	0.139686	0.479188	0.631805	0.999858	NW_023666063.1	Un	11589602	11606489	-	n
103221094	TBCCD1	0	TBCC domain containing 1	TBCC domain-containing protein 1	205.956	0.0463326	0.158063	0.293127	0.769425	0.999858	NW_023666063.1	Un	11606628	11630307	+	n
103221095	CRYGS	0	crystallin gamma S	gamma-crystallin S	59.4017	0.142589	0.165737	0.860337	0.389604	0.999858	NW_023666063.1	Un	11630445	11637858	+	n
119620698	LOC119620698	0	uncharacterized LOC119620698	0	0.515644	-0.0273713	0.0323941	-0.844949	0.398139	0.999858	NW_023666063.1	Un	11681981	11723414	+	n
103221097	DGKG	0	diacylglycerol kinase gamma	diacylglycerol kinase gamma	292.494	0.181505	0.137904	1.31617	0.188118	0.999858	NW_023666063.1	Un	11812849	12027263	+	n
103221100	LOC103221100	0	uncharacterized LOC103221100	0	6.20976	-0.0307991	0.113946	-0.270295	0.786933	0.999858	NW_023666063.1	Un	12037358	12039797	+	n
103221101	ETV5	0	ETS variant transcription factor 5	ETS translocation variant 5|ETS variant 5	600.545	0.131292	0.160349	0.818791	0.412906	0.999858	NW_023666063.1	Un	12066291	12128849	+	n
103221102	LOC103221102	0	nmrA-like family domain-containing protein 1	nmrA-like family domain-containing protein 1|putative nmrA-like family domain-containing protein ENSP00000305954	1.35122	-0.0494211	0.0611685	-0.807951	0.419119	0.999858	NW_023666063.1	Un	12205188	12225802	-	n
103221103	TRA2B	0	transformer 2 beta homolog	transformer-2 protein homolog beta	2973.79	-0.0690281	0.136511	-0.50566	0.613095	0.999858	NW_023666063.1	Un	12245895	12267049	+	n
103221106	IGF2BP2	0	insulin like growth factor 2 mRNA binding protein 2	insulin-like growth factor 2 mRNA-binding protein 2	2290.03	0.21297	0.143365	1.48552	0.137407	0.999858	NW_023666063.1	Un	12362255	12547989	+	n
103221107	SENP2	0	SUMO specific peptidase 2	sentrin-specific protease 2|SUMO1/sentrin/SMT3 specific peptidase 2	681.541	-0.124815	0.139221	-0.896528	0.369971	0.999858	NW_023666063.1	Un	12558691	12605920	-	n
103221110	LIPH	0	lipase H	lipase member H	20.0554	0.109613	0.131853	0.831328	0.405788	0.999858	NW_023666063.1	Un	12629695	12685571	+	n
103221108	TMEM41A	0	transmembrane protein 41A	transmembrane protein 41A	255.564	0.0701483	0.142705	0.49156	0.62303	0.999858	NW_023666063.1	Un	12692235	12709245	+	n
103221113	MAP3K13	0	mitogen-activated protein kinase kinase kinase 13	mitogen-activated protein kinase kinase kinase 13	136.172	-0.069245	0.163339	-0.423935	0.671613	0.999858	NW_023666063.1	Un	12707319	12900766	-	n
103221112	LOC103221112	0	uncharacterized LOC103221112	0	1.47326	-0.0528141	0.0606059	-0.871435	0.383516	0.999858	NW_023666063.1	Un	12715151	12716530	+	n
103221115	EHHADH	0	enoyl-CoA hydratase and 3-hydroxyacyl CoA dehydrogenase	peroxisomal bifunctional enzyme	561.046	-0.284386	0.138616	-2.05162	0.0402069	0.999858	NW_023666063.1	Un	12921352	12985087	+	n
103221117	LOC103221117	0	N-glycosylase/DNA lyase-like	N-glycosylase/DNA lyase-like	0.663092	0.00200734	0.043516	0.0461288	0.963208	0.999858	NW_023666063.1	Un	12989247	12990268	+	n
103221118	CUNH3orf70	C15H3orf70	chromosome unknown C3orf70 homolog	UPF0524 protein C3orf70 homolog|chromosome 15 C3orf70 homolog	0.856742	-0.00974376	0.0433636	-0.224699	0.822213	0.999858	NW_023666063.1	Un	13023196	13100084	+	n
103221119	VPS8	0	VPS8 subunit of CORVET complex	vacuolar protein sorting-associated protein 8 homolog|VPS8, CORVET complex subunit	550.453	-0.0645452	0.137091	-0.470821	0.637769	0.999858	NW_023666063.1	Un	13129641	13374062	-	n
103221122	MAGEF1	0	MAGE family member F1	melanoma-associated antigen F1	167.628	-0.169093	0.15899	-1.06355	0.287534	0.999858	NW_023666063.1	Un	13474057	13475812	+	n
103221124	EPHB3	0	EPH receptor B3	ephrin type-B receptor 3	31.0867	0.0418783	0.149788	0.279583	0.779797	0.999858	NW_023666063.1	Un	13601290	13621835	-	n
103221126	CHRD	0	chordin	chordin	14.9221	0.0821387	0.134188	0.612116	0.540461	0.999858	NW_023666063.1	Un	13808557	13818236	-	n
103221127	THPO	0	thrombopoietin	LOW QUALITY PROTEIN: thrombopoietin	5.17709	0.0470919	0.0904106	0.520867	0.602459	0.999858	NW_023666063.1	Un	13818625	13825957	+	n
103221131	POLR2H	0	RNA polymerase II, I and III subunit H	DNA-directed RNA polymerases I, II, and III subunit RPABC3|RNA polymerase II subunit H|polymerase (RNA) II (DNA directed) polypeptide H	324.075	-0.359974	0.146893	-2.45059	0.0142624	0.999858	NW_023666063.1	Un	13829646	13834279	-	n
103221130	CLCN2	0	chloride voltage-gated channel 2	chloride channel protein 2	165.386	0.0385783	0.153125	0.251939	0.801088	0.999858	NW_023666063.1	Un	13835603	13851241	+	n
103221128	FAM131A	0	family with sequence similarity 131 member A	protein FAM131A	257.536	0.0402392	0.150949	0.266575	0.789796	0.999858	NW_023666063.1	Un	13851153	13862410	-	n
103221133	EIF4G1	0	eukaryotic translation initiation factor 4 gamma 1	eukaryotic translation initiation factor 4 gamma 1	11310.8	0.105419	0.162503	0.64872	0.516519	0.999858	NW_023666063.1	Un	13862962	13884237	-	n
119620780	LOC119620780	0	small nucleolar RNA SNORD66	0	3.07714	-0.0541363	0.0896722	-0.603714	0.546034	0.999858	NW_023666063.1	Un	13872683	13872759	-	n
103221134	PSMD2	0	proteasome 26S subunit, non-ATPase 2	26S proteasome non-ATPase regulatory subunit 2	6794.66	-0.0912511	0.147603	-0.618218	0.536431	0.999858	NW_023666063.1	Un	13888808	13899029	-	n
103221138	ECE2	0	endothelin converting enzyme 2	endothelin-converting enzyme 2	1.31194	-0.0192654	0.0556923	-0.345926	0.729398	0.999858	NW_023666063.1	Un	13907177	13925007	-	n
103221136	CAMK2N2	0	calcium/calmodulin dependent protein kinase II inhibitor 2	calcium/calmodulin-dependent protein kinase II inhibitor 2	233.79	0.0919858	0.150095	0.612851	0.539975	0.999858	NW_023666063.1	Un	13940555	13942901	+	n
103221135	EEF1AKMT4	0	EEF1A lysine methyltransferase 4	EEF1A lysine methyltransferase 4	59.6262	0.0210444	0.165225	0.127368	0.898649	0.999858	NW_023666063.1	Un	13943351	13952498	-	n
103221139	ALG3	0	ALG3 alpha-1,3- mannosyltransferase	dol-P-Man:Man(5)GlcNAc(2)-PP-Dol alpha-1,3-mannosyltransferase	287.881	0.115474	0.157786	0.731843	0.464265	0.999858	NW_023666063.1	Un	13953112	13959764	+	n
103221140	VWA5B2	0	von Willebrand factor A domain containing 5B2	von Willebrand factor A domain-containing protein 5B2	93.5317	0.0606388	0.165841	0.365644	0.714631	0.999858	NW_023666063.1	Un	13959767	13974068	-	n
103221142	LOC103221142	0	transcription initiation factor TFIID subunit 9	transcription initiation factor TFIID subunit 9	0.172487	-0.00589581	0.0267847	-0.220118	0.825779	0.999858	NW_023666063.1	Un	13982561	13983505	-	n
103221143	ABCF3	0	ATP binding cassette subfamily F member 3	ATP-binding cassette sub-family F member 3	594.083	-0.06865	0.137077	-0.500812	0.616503	0.999858	NW_023666063.1	Un	14011180	14019084	-	n
103221144	AP2M1	0	adaptor related protein complex 2 subunit mu 1	AP-2 complex subunit mu|adaptor related protein complex 2 mu 1 subunit	3784.71	-0.134488	0.140526	-0.95703	0.338552	0.999858	NW_023666063.1	Un	14021044	14030446	-	n
103221145	DVL3	0	dishevelled segment polarity protein 3	segment polarity protein dishevelled homolog DVL-3	749.448	0.0116394	0.132643	0.0877496	0.930076	0.999858	NW_023666063.1	Un	14033306	14049218	-	n
119620701	LOC119620701	0	uncharacterized LOC119620701	0	1.97039	0.0724602	0.0702863	1.03093	0.302574	0.999858	NW_023666063.1	Un	14058609	14061215	+	n
103221146	EIF2B5	0	eukaryotic translation initiation factor 2B subunit epsilon	translation initiation factor eIF-2B subunit epsilon	995.068	0.00703381	0.153809	0.0457308	0.963525	0.999858	NW_023666063.1	Un	14059083	14070350	-	n
103221147	HTR3E	0	5-hydroxytryptamine receptor 3E	LOW QUALITY PROTEIN: 5-hydroxytryptamine receptor 3E	0.512009	-0.0203019	0.0279247	-0.727022	0.467213	0.999858	NW_023666063.1	Un	14096373	14105331	-	n
103221153	ABCC5	0	ATP binding cassette subfamily C member 5	multidrug resistance-associated protein 5	1482.22	0.0959904	0.136387	0.703807	0.481553	0.999858	NW_023666063.1	Un	14190771	14287337	+	n
103221155	PARL	0	presenilin associated rhomboid like	presenilins-associated rhomboid-like protein, mitochondrial	415.951	-0.193387	0.150777	-1.2826	0.199631	0.999858	NW_023666063.1	Un	14318951	14371951	+	n
103221156	MAP6D1	0	MAP6 domain containing 1	MAP6 domain-containing protein 1	105.023	-0.0286722	0.164636	-0.174155	0.861744	0.999858	NW_023666063.1	Un	14375674	14385812	+	n
103221167	YEATS2	0	YEATS domain containing 2	YEATS domain-containing protein 2	1398.04	0.0795076	0.140185	0.567163	0.570604	0.999858	NW_023666063.1	Un	14390851	14498807	-	n
103221166	KLHL24	0	kelch like family member 24	kelch-like protein 24	465.679	0.00907858	0.163136	0.0556502	0.95562	0.999858	NW_023666063.1	Un	14515357	14565756	-	n
103221163	LOC103221163	0	uncharacterized LOC103221163	0	103.094	-0.19482	0.164759	-1.18245	0.237027	0.999858	NW_023666063.1	Un	14743136	14753689	-	n
119620772	LOC119620772	0	small nucleolar RNA SNORA63	0	16.2858	-0.117833	0.148913	-0.791288	0.428776	0.999858	NW_023666063.1	Un	14746990	14747121	-	n
119620788	LOC119620788	0	small nucleolar RNA SNORA81	0	4.53315	-0.0132117	0.101936	-0.129608	0.896877	0.999858	NW_023666063.1	Un	14748447	14748625	-	n
119618138	LOC119618138	0	uncharacterized LOC119618138	uncharacterized protein LOC119618138	6.28285	0.0131737	0.108791	0.121091	0.903619	0.999858	NW_023666063.1	Un	14766746	14769384	-	n
103221161	MCF2L2	0	MCF.2 cell line derived transforming sequence-like 2	probable guanine nucleotide exchange factor MCF2L2	13.1385	-0.0925104	0.142494	-0.649222	0.516195	0.999858	NW_023666063.1	Un	14769291	15026615	+	n
119620702	LOC119620702	0	uncharacterized LOC119620702	0	0.30654	0.000435573	0.0273573	0.0159216	0.987297	0.999858	NW_023666063.1	Un	14921519	14924288	-	n
103221160	B3GNT5	0	UDP-GlcNAc:betaGal beta-1,3-N-acetylglucosaminyltransferase 5	lactosylceramide 1,3-N-acetyl-beta-D-glucosaminyltransferase	63.1747	-0.198104	0.165731	-1.19533	0.231956	0.999858	NW_023666063.1	Un	14936080	14959281	-	n
103221157	MCCC1	0	methylcrotonoyl-CoA carboxylase 1	methylcrotonoyl-CoA carboxylase subunit alpha, mitochondrial	349.702	-0.068479	0.165304	-0.41426	0.678684	0.999858	NW_023666063.1	Un	15121744	15202856	+	n
103221168	DCUN1D1	0	defective in cullin neddylation 1 domain containing 1	DCN1-like protein 1	649.418	-0.0656776	0.157894	-0.415961	0.677439	0.999858	NW_023666063.1	Un	15235047	15276957	+	n
103221172	ATP11B	0	ATPase phospholipid transporting 11B (putative)	probable phospholipid-transporting ATPase IF	977.117	-0.134692	0.154421	-0.872242	0.383076	0.999858	NW_023666063.1	15	15296973	15430864	-	n
103221188	LOC103221188	0	uncharacterized LOC103221188	0	26.9616	0.242126	0.132786	1.82343	0.0682376	0.999858	NW_023666063.1	Un	16471209	17218062	-	n
103221186	SOX2	0	SRY-box transcription factor 2	transcription factor SOX-2|SRY-box 2	12.2962	0.145627	0.139853	1.04129	0.297743	0.999858	NW_023666063.1	Un	16496977	16500141	-	n
103238541	LOC103238541	NACA	nascent polypeptide associated complex subunit alpha	nascent polypeptide-associated complex subunit alpha|nascent polypeptide-associated complex alpha subunit	774.914	0.104353	0.161825	0.644848	0.519026	0.999858	NW_023666063.1	Un	17172013	17172754	+	n
103221183	DNAJC19	0	DnaJ heat shock protein family (Hsp40) member C19	mitochondrial import inner membrane translocase subunit TIM14	284.837	0.0668247	0.153754	0.434622	0.663837	0.999858	NW_023666063.1	Un	17240291	17259188	+	n
103221182	FXR1	0	FMR1 autosomal homolog 1	fragile X mental retardation syndrome-related protein 1	2989.6	-0.101231	0.129571	-0.781273	0.434642	0.999858	NW_023666063.1	Un	17252535	17318234	-	n
103221193	LOC103221193	0	60S ribosomal protein L17-like	60S ribosomal protein L17-like	1.86	0.0886947	0.0704953	1.25816	0.208332	0.999858	NW_023666063.1	Un	17502882	17503520	+	n
103221196	CCDC39	0	coiled-coil domain containing 39	coiled-coil domain-containing protein 39	26.1574	0.0664115	0.158604	0.418725	0.675417	0.999858	NW_023666063.1	Un	17563088	17622222	+	n
103221194	TTC14	0	tetratricopeptide repeat domain 14	tetratricopeptide repeat protein 14	502.884	-0.0882973	0.163615	-0.539667	0.589427	0.999858	NW_023666063.1	Un	17617778	17633940	-	n
119620704	LOC119620704	0	uncharacterized LOC119620704	0	1.82552	-0.00840289	0.0660354	-0.127248	0.898744	0.999858	NW_023666063.1	Un	17633995	17652792	+	n
103221201	USP13	0	ubiquitin specific peptidase 13	ubiquitin carboxyl-terminal hydrolase 13|ubiquitin specific peptidase 13 (isopeptidase T-3)	386.482	-0.157148	0.144683	-1.08615	0.277412	0.999858	NW_023666063.1	Un	18478399	18623806	-	n
103221202	NDUFB5	0	NADH:ubiquinone oxidoreductase subunit B5	NADH dehydrogenase [ubiquinone] 1 beta subcomplex subunit 5, mitochondrial	628.795	-0.0586074	0.135673	-0.431976	0.665759	0.999858	NW_023666063.1	Un	18675488	18693790	-	n
103221204	MRPL47	0	mitochondrial ribosomal protein L47	39S ribosomal protein L47, mitochondrial	310.298	0.0633206	0.148516	0.426355	0.669849	0.999858	NW_023666063.1	Un	18693826	18710142	+	n
103221206	ACTL6A	0	actin like 6A	actin-like protein 6A	417.547	-0.199127	0.149843	-1.32891	0.183879	0.999858	NW_023666063.1	Un	18710042	18735082	-	n
103221207	LOC103221207	0	CWF19-like protein 1	LOW QUALITY PROTEIN: CWF19-like protein 1	0.997101	0.00193575	0.0573352	0.033762	0.973067	0.999858	NW_023666063.1	Un	18779308	18781165	-	n
103221209	GNB4	0	G protein subunit beta 4	guanine nucleotide-binding protein subunit beta-4	497.884	-0.152618	0.159963	-0.95408	0.340043	0.999858	NW_023666063.1	Un	18860978	18919665	+	n
103221210	MFN1	0	mitofusin 1	mitofusin-1	778.644	-0.0981807	0.143957	-0.682016	0.495229	0.999858	NW_023666063.1	Un	18929779	18974669	-	n
103221326	ZNF639	0	zinc finger protein 639	zinc finger protein 639|cleavage and polyadenylation specificity factor subunit 6	221.309	0.0901455	0.14671	0.614445	0.538921	0.999858	NW_023666063.1	15	18984328	18996260	-	n
103221213	KCNMB3	0	potassium calcium-activated channel subfamily M regulatory beta subunit 3	calcium-activated potassium channel subunit beta-3	1.03796	0.0242818	0.0512116	0.474146	0.635396	0.999858	NW_023666063.1	Un	19069819	19098218	+	n
103221214	LOC103221214	0	leucine-rich repeat flightless-interacting protein 1-like	0	0.172487	-0.00589581	0.0267847	-0.220118	0.825779	0.999858	NW_023666063.1	Un	19074073	19076862	+	n
103221212	PIK3CA	0	phosphatidylinositol-4,5-bisphosphate 3-kinase catalytic subunit alpha	phosphatidylinositol 4,5-bisphosphate 3-kinase catalytic subunit alpha isoform	836.312	-0.0819274	0.144594	-0.566602	0.570985	0.999858	NW_023666063.1	Un	19096073	19187036	-	n
103221215	ZMAT3	0	zinc finger matrin-type 3	zinc finger matrin-type protein 3	1331.25	0.0232709	0.147016	0.158288	0.87423	0.999858	NW_023666063.1	Un	19255950	19318869	+	n
103221216	KCNMB2	0	potassium calcium-activated channel subfamily M regulatory beta subunit 2	calcium-activated potassium channel subunit beta-2	1.00833	-0.000469568	0.0503796	-0.0093206	0.992563	0.999858	NW_023666063.1	Un	19482065	19789364	-	n
103221221	LOC103221221	0	60S ribosomal protein L7-like	0	24.8772	-0.127754	0.158434	-0.806354	0.420039	0.999858	NW_023666063.1	Un	20847861	20848703	-	n
103221223	LOC103221223	0	vesicle-associated membrane protein 2	vesicle-associated membrane protein 2	0.657028	-0.0340401	0.0357393	-0.952455	0.340866	0.999858	NW_023666063.1	Un	21084032	21084628	+	n
119620721	LOC119620721	0	basic proline-rich protein-like	basic proline-rich protein-like	29.3811	-0.00933622	0.156997	-0.0594674	0.95258	0.999858	NW_023666063.1	Un	21139710	21166517	+	n
103221224	TBL1XR1	0	TBL1X receptor 1	F-box-like/WD repeat-containing protein TBL1XR1|transducin beta like 1 X-linked receptor 1	1822.89	-0.0582445	0.146786	-0.396798	0.691516	0.999858	NW_023666063.1	Un	21144768	21334894	+	n
119620754	LOC119620754	0	U6 spliceosomal RNA	0	0.680624	7.92e-05	0.0437707	0.00181043	0.998555	0.999858	NW_023666063.1	Un	21218778	21218882	+	n
119620707	LOC119620707	0	high mobility group protein B1	high mobility group protein B1	2056.42	-0.106088	0.147126	-0.721067	0.470868	0.999858	NW_023666063.1	Un	21639628	21640461	-	n
119620709	LOC119620709	0	uncharacterized LOC119620709	0	0.161521	0.00673063	0.0267847	0.251286	0.801593	0.999858	NW_023666063.1	Un	21707512	21755053	+	n
119620711	LOC119620711	0	uncharacterized LOC119620711	0	8.61068	0.0208925	0.115777	0.180455	0.856795	0.999858	NW_023666063.1	Un	22486072	22551269	-	n
103221229	LOC103221229	NAALADL2	inactive N-acetylated-alpha-linked acidic dipeptidase-like protein 2	inactive N-acetylated-alpha-linked acidic dipeptidase-like protein 2|N-acetylated alpha-linked acidic dipeptidase like 2	6.07992	-0.0240437	0.111921	-0.214827	0.829902	0.999858	NW_023666063.1	Un	22663314	22977997	-	n
119620710	LOC119620710	0	inactive N-acetylated-alpha-linked acidic dipeptidase-like protein 2	inactive N-acetylated-alpha-linked acidic dipeptidase-like protein 2	9.60203	0.124573	0.122226	1.01921	0.308105	0.999858	NW_023666063.1	Un	23131088	23391644	-	n
119620736	LOC119620736	0	uncharacterized LOC119620736	0	2.36351	-0.0842689	0.0729869	-1.15458	0.248264	0.999858	NW_023666063.1	Un	23706040	23708209	+	n
103221232	LOC103221232	0	thioredoxin	thioredoxin	0.669658	0.0215564	0.040224	0.535909	0.592021	0.999858	NW_023666063.1	Un	23851368	23851889	-	n
103221235	NLGN1	0	neuroligin 1	neuroligin-1	933.209	0.0692946	0.135853	0.51007	0.610002	0.999858	NW_023666063.1	Un	23867630	24767924	-	n
103221236	SPATA16	0	spermatogenesis associated 16	spermatogenesis-associated protein 16	0.323042	0.0130439	0.0267847	0.486988	0.626266	0.999858	NW_023666063.1	Un	25038450	25301165	+	n
103221240	ECT2	0	epithelial cell transforming 2	protein ECT2	1453.29	-0.0771503	0.157597	-0.489542	0.624458	0.999858	NW_023666063.1	Un	25373941	25446633	-	n
103221239	LOC103221239	0	40S ribosomal protein S10-like	40S ribosomal protein S10-like	18.213	-0.0832829	0.147486	-0.564686	0.572288	0.999858	NW_023666063.1	Un	25401193	25401788	+	n
103221242	NCEH1	0	neutral cholesterol ester hydrolase 1	neutral cholesterol ester hydrolase 1	217.447	0.05634	0.147812	0.381161	0.703084	0.999858	NW_023666063.1	15	25485022	25573900	+	n
119620713	LOC119620713	0	uncharacterized LOC119620713	0	0.343945	0.000472926	0.0284977	0.0165952	0.98676	0.999858	NW_023666063.1	Un	25611377	25649246	+	n
103221246	TNFSF10	0	TNF superfamily member 10	tumor necrosis factor ligand superfamily member 10|tumor necrosis factor superfamily member 10	0.323042	0.0130439	0.0267847	0.486988	0.626266	0.999858	NW_023666063.1	Un	25697845	25715823	+	n
103221247	GHSR	0	growth hormone secretagogue receptor	growth hormone secretagogue receptor type 1	0.172487	-0.00589581	0.0267847	-0.220118	0.825779	0.999858	NW_023666063.1	Un	25770910	25777537	+	n
103221249	FNDC3B	0	fibronectin type III domain containing 3B	fibronectin type III domain-containing protein 3B	3071.97	0.0440989	0.127713	0.345297	0.729871	0.999858	NW_023666063.1	Un	25823242	26183994	-	n
103221251	PLD1	0	phospholipase D1	phospholipase D1	1473.03	0.00706141	0.163232	0.04326	0.965494	0.999858	NW_023666063.1	Un	26423170	26629555	+	n
103221330	LOC103221330	0	transmembrane protein 183A-like	0	1.10126	-0.0311408	0.0529793	-0.587791	0.556672	0.999858	NW_023666063.1	Un	26729045	26730740	-	n
103221254	TNIK	0	TRAF2 and NCK interacting kinase	TRAF2 and NCK-interacting protein kinase	348.87	-0.0413537	0.140957	-0.293378	0.769233	0.999858	NW_023666063.1	Un	26771814	27173807	+	n
103221255	SLC2A2	0	solute carrier family 2 member 2	solute carrier family 2, facilitated glucose transporter member 2	44.0431	0.384844	0.165478	2.32564	0.0200377	0.999858	NW_023666063.1	Un	27204592	27235096	+	n
119620715	LOC119620715	0	uncharacterized LOC119620715	0	0.522562	0.00940254	0.0323383	0.290755	0.771239	0.999858	NW_023666063.1	Un	27217772	27320788	-	n
103221256	LOC103221256	0	coatomer subunit zeta-1-like	coatomer subunit zeta-1-like	10.4315	-0.104687	0.132855	-0.787976	0.430711	0.999858	NW_023666063.1	Un	27259592	27260512	+	n
103221258	EIF5A2	0	eukaryotic translation initiation factor 5A2	eukaryotic translation initiation factor 5A-2	253.025	-0.0615691	0.150951	-0.407873	0.683367	0.999858	NW_023666063.1	Un	27320930	27340421	+	n
103221259	RPL22L1	0	ribosomal protein L22 like 1	60S ribosomal protein L22-like 1	696.261	0.102243	0.162225	0.630252	0.52853	0.999858	NW_023666063.1	Un	27347527	27351697	+	n
103221264	SLC7A14	0	solute carrier family 7 member 14	probable cationic amino acid transporter	0.344974	-0.012209	0.0267847	-0.455821	0.648519	0.999858	NW_023666063.1	Un	27618717	27741774	+	n
103221265	CLDN11	0	claudin 11	claudin-11	1.55361	-0.00946883	0.0587185	-0.161258	0.87189	0.999858	NW_023666063.1	Un	27767140	27782304	-	n
103221266	SKIL	0	SKI like proto-oncogene	ski-like protein	1479.33	-0.0217437	0.148264	-0.146655	0.883404	0.999858	NW_023666063.1	Un	27802063	27838970	-	n
103221331	PRKCI	0	protein kinase C iota	protein kinase C iota type	1155.88	-0.00437101	0.13288	-0.0328944	0.973759	0.999858	NW_023666063.1	Un	27884830	27966994	-	n
103221268	PHC3	0	polyhomeotic homolog 3	polyhomeotic-like protein 3	855.302	0.0515028	0.142116	0.3624	0.717053	0.999858	NW_023666063.1	Un	28013542	28108102	+	n
103221270	GPR160	0	G protein-coupled receptor 160	probable G-protein coupled receptor 160	200.528	-0.0983602	0.156596	-0.628114	0.529929	0.999858	NW_023666063.1	Un	28108720	28158568	-	n
103221273	SEC62	0	SEC62 homolog, preprotein translocation factor	translocation protein SEC62	948.864	-0.00946699	0.129806	-0.0729316	0.941861	0.999858	NW_023666063.1	Un	28206119	28236923	-	n
103221272	LOC103221272	0	uncharacterized LOC103221272	0	10.3389	-0.0794843	0.125208	-0.634819	0.525546	0.999858	NW_023666063.1	Un	28236924	28246810	+	n
119618218	LOC119618218	0	four and a half LIM domains protein 1-like	four and a half LIM domains protein 1-like	1.52095	0.00975849	0.0576305	0.169329	0.865538	0.999858	NW_023666063.1	Un	28253607	28258035	+	n
103221281	SAMD7	0	sterile alpha motif domain containing 7	sterile alpha motif domain-containing protein 7	0.161521	0.00673063	0.0267847	0.251286	0.801593	0.999858	NW_023666063.1	Un	28263858	28291341	-	n
103221276	LRRC31	0	leucine rich repeat containing 31	leucine-rich repeat-containing protein 31	7.42914	0.0643188	0.121927	0.527518	0.597834	0.999858	NW_023666063.1	Un	28335592	28366516	+	n
103221275	LRRIQ4	0	leucine rich repeats and IQ motif containing 4	leucine-rich repeat and IQ domain-containing protein 4	0.822184	-0.0369106	0.0478999	-0.770578	0.440957	0.999858	NW_023666063.1	Un	28367771	28383892	-	n
103221274	LRRC34	0	leucine rich repeat containing 34	leucine-rich repeat-containing protein 34	48.2338	0.115692	0.165186	0.700372	0.483695	0.999858	NW_023666063.1	Un	28392969	28412721	+	n
103221283	MYNN	0	myoneurin	myoneurin	219.336	0.0367495	0.151817	0.242064	0.808731	0.999858	NW_023666063.1	Un	28416174	28432472	-	n
103221282	ACTRT3	0	actin related protein T3	actin-related protein T3	13.9607	-0.0396738	0.146713	-0.270417	0.786839	0.999858	NW_023666063.1	Un	28432471	28436503	+	n
103221284	MECOM	0	MDS1 and EVI1 complex locus	histone-lysine N-methyltransferase MECOM	192.934	-0.00494213	0.159492	-0.0309867	0.97528	0.999858	NW_023666063.1	Un	28540227	29135736	+	n
103221288	LOC103221288	0	40S ribosomal protein S10-like	40S ribosomal protein S10-like	0.519103	-0.0112004	0.036218	-0.30925	0.757132	0.999858	NW_023666063.1	Un	29931442	29932035	+	n
103221294	GOLIM4	0	golgi integral membrane protein 4	Golgi integral membrane protein 4	1822.54	0.0705308	0.155197	0.45446	0.649497	0.999858	NW_023666063.1	Un	30173990	30259624	+	n
119620719	LOC119620719	0	uncharacterized LOC119620719	0	3.51196	-0.0234895	0.0855778	-0.274481	0.783715	0.999858	NW_023666063.1	Un	30331404	30339170	+	n
103221297	SERPINI1	0	serpin family I member 1	neuroserpin	516.397	-0.0377471	0.15278	-0.247069	0.804855	0.999858	NW_023666063.1	Un	30454468	30541000	-	n
103221296	PDCD10	0	programmed cell death 10	programmed cell death protein 10|leucine-rich repeat extensin-like protein 5	765.559	-0.0740581	0.142672	-0.51908	0.603705	0.999858	NW_023666063.1	15	30541166	30592646	+	n
103221299	WDR49	0	WD repeat domain 49	WD repeat-containing protein 49	0.668017	-0.000695698	0.0354185	-0.0196422	0.984329	0.999858	NW_023666063.1	Un	30623066	30807150	+	n
103221298	LOC103221298	0	serine incorporator 3-like	serine incorporator 3-like	3.74982	-0.0691717	0.0915207	-0.755804	0.449767	0.999858	NW_023666063.1	Un	30807941	30810093	-	n
103221300	SERPINI2	0	serpin family I member 2	serpin I2	0.161521	0.00673063	0.0267847	0.251286	0.801593	0.999858	NW_023666063.1	Un	30816006	30845609	+	n
103221307	LOC103221307	0	surfeit locus protein 6	LOW QUALITY PROTEIN: surfeit locus protein 6	2.84972	-0.0291392	0.0829556	-0.351262	0.725391	0.999858	NW_023666063.1	Un	31526785	31528099	+	n
103221313	LOC103221313	0	uncharacterized LOC103221313	0	0.332979	0.0144262	0.0281584	0.512323	0.608425	0.999858	NW_023666063.1	15	32994360	33319952	-	n
119620818	LOC119620818	0	uncharacterized LOC119620818	0	4.2534	0.0307637	0.0970261	0.317066	0.751193	0.999858	NW_023666064.1	Un	192120	196719	+	n
103215073	LOC103215073	0	39S ribosomal protein L24, mitochondrial	39S ribosomal protein L24, mitochondrial	2.48402	-0.00753676	0.0815226	-0.0924499	0.926341	0.999858	NW_023666064.1	Un	990496	991335	-	n
103215072	CDH9	0	cadherin 9	cadherin-9	0.172487	-0.00589581	0.0267847	-0.220118	0.825779	0.999858	NW_023666064.1	Un	1933733	2102049	+	n
103215068	LOC103215068	0	poly(rC)-binding protein 2-like	0	32.508	0.0667406	0.160573	0.415639	0.677674	0.999858	NW_023666064.1	Un	3196924	3198383	-	n
103215555	LOC103215555	0	ras-related protein Rap-1b	LOW QUALITY PROTEIN: ras-related protein Rap-1b|ras-related protein Rap-1b pseudogene	3.88149	0.0981793	0.0921847	1.06503	0.286863	0.999858	NW_023666064.1	4	7592510	7593500	-	n
103215054	CDH18	0	cadherin 18	cadherin-18	0.517462	-0.0205259	0.0280224	-0.732482	0.463875	0.999858	NW_023666064.1	Un	8930783	9470405	+	n
103215049	LOC103215049	0	uncharacterized LOC103215049	0	0.519891	0.0119039	0.0363065	0.327872	0.743009	0.999858	NW_023666064.1	Un	11099792	11154375	-	n
103215243	LOC103215243	0	histone H3.X	histone H3.X	0.17067	-0.00589581	0.0267847	-0.220118	0.825779	0.999858	NW_023666064.1	Un	11299552	11300834	+	n
103215039	BASP1	0	brain abundant membrane attached signal protein 1	brain acid soluble protein 1	306.637	0.249275	0.165636	1.50496	0.132336	0.999858	NW_023666064.1	Un	11538506	11598034	-	n
119620835	LOC119620835	0	U6 spliceosomal RNA	0	1.87017	0.0354883	0.0684968	0.518101	0.604388	0.999858	NW_023666064.1	Un	11574606	11574711	-	n
119620819	LOC119620819	0	uncharacterized LOC119620819	0	2.54951	0.0396762	0.0809334	0.490233	0.623969	0.999858	NW_023666064.1	Un	11598332	11600429	+	n
119620820	LOC119620820	0	uncharacterized LOC119620820	0	0.347404	0.0148019	0.02852	0.519001	0.60376	0.999858	NW_023666064.1	Un	11699115	11702948	+	n
103215033	MYO10	0	myosin X	unconventional myosin-X	1336.64	0.115474	0.160614	0.718954	0.47217	0.999858	NW_023666064.1	Un	11870729	12140712	+	n
119620822	LOC119620822	0	uncharacterized LOC119620822	0	0.468061	0.00940763	0.0313045	0.30052	0.76378	0.999858	NW_023666064.1	Un	12122101	12123784	-	n
103215034	LOC103215034	0	uncharacterized LOC103215034	0	1.56275	-0.0402203	0.0630547	-0.637864	0.523562	0.999858	NW_023666064.1	Un	12179674	12181856	-	n
103215036	RETREG1	FAM134B	reticulophagy regulator 1	reticulophagy regulator 1|family with sequence similarity 134 member B	179.308	0.0841962	0.152385	0.552523	0.58059	0.999858	NW_023666064.1	Un	12181900	12326336	+	n
119620821	LOC119620821	0	uncharacterized LOC119620821	0	3.59171	0.116726	0.0847502	1.37729	0.168423	0.999858	NW_023666064.1	Un	12316924	12333803	-	n
103215037	ZNF622	0	zinc finger protein 622	zinc finger protein 622	592.892	-0.00751525	0.158163	-0.0475159	0.962102	0.999858	NW_023666064.1	Un	12333089	12348421	+	n
119620823	LOC119620823	0	uncharacterized LOC119620823	0	16.8489	0.165962	0.147019	1.12885	0.258963	0.999858	NW_023666064.1	Un	12353421	12388361	+	n
103215028	FBXL7	0	F-box and leucine rich repeat protein 7	F-box/LRR-repeat protein 7	437.334	0.0145963	0.142315	0.102563	0.91831	0.999858	NW_023666064.1	Un	12850670	13280473	-	n
119620825	LOC119620825	0	uncharacterized LOC119620825	0	2.11823	-0.0324767	0.0764316	-0.424911	0.670901	0.999858	NW_023666064.1	Un	13870022	13877470	-	n
103215026	LOC103215026	0	uncharacterized LOC103215026	0	1.46249	0.0122558	0.0583918	0.209888	0.833755	0.999858	NW_023666064.1	Un	13888317	13960904	-	n
103215025	ANKH	0	ANKH inorganic pyrophosphate transport regulator	progressive ankylosis protein homolog	1198.84	0.223394	0.16235	1.376	0.168822	0.999858	NW_023666064.1	Un	13973097	14126427	+	n
103215024	OTULIN	0	OTU deubiquitinase with linear linkage specificity	ubiquitin thioesterase otulin	1336.3	0.0101704	0.150486	0.0675836	0.946117	0.999858	NW_023666064.1	Un	14137063	14174630	-	n
103215023	OTULINL	FAM105A	OTU deubiquitinase with linear linkage specificity like	inactive ubiquitin thioesterase OTULINL|family with sequence similarity 105 member A	111.853	0.113763	0.165712	0.686505	0.492394	0.999858	NW_023666064.1	Un	14178867	14252659	-	n
103215022	LOC103215022	0	T-complex protein 1 subunit zeta-like	0	0.47721	-0.00991337	0.0354758	-0.27944	0.779907	0.999858	NW_023666064.1	Un	14196560	14198704	+	n
103215021	TRIO	0	trio Rho guanine nucleotide exchange factor	triple functional domain protein	4392.84	0.247348	0.136174	1.81641	0.0693072	0.999858	NW_023666064.1	Un	14316907	14686030	-	n
103215020	LOC103215020	0	actin, cytoplasmic 2-like	0	98.3841	0.120961	0.16543	0.731196	0.464659	0.999858	NW_023666064.1	Un	14431970	14433912	-	n
103215018	DNAH5	0	dynein axonemal heavy chain 5	dynein heavy chain 5, axonemal	981.464	0.332438	0.134261	2.47605	0.0132844	0.999858	NW_023666064.1	Un	14822925	15141477	+	n
103215009	LOC103215009	DAP	death associated protein	death-associated protein 1	1100.54	0.0552287	0.145064	0.38072	0.703411	0.999858	NW_023666064.1	Un	18264890	18341096	+	n
103215008	ANKRD33B	0	ankyrin repeat domain 33B	ankyrin repeat domain-containing protein 33B	2143.45	0.177695	0.129838	1.36859	0.171127	0.999858	NW_023666064.1	Un	18361390	18452231	-	n
119620813	LOC119620813	0	uncharacterized LOC119620813	0	0.323042	0.0130439	0.0267847	0.486988	0.626266	0.999858	NW_023666064.1	Un	18514313	18521626	+	n
103215007	ROPN1L	0	rhophilin associated tail protein 1 like	ropporin-1-like protein	25.5938	0.155293	0.156425	0.992761	0.320827	0.999858	NW_023666064.1	Un	18547511	18571543	-	n
103215006	LOC103215006	0	uncharacterized LOC103215006	LOW QUALITY PROTEIN: uncharacterized protein LOC103215006	0.488963	-0.00996782	0.0357161	-0.279085	0.78018	0.999858	NW_023666064.1	Un	18548100	18549896	-	n
103215005	MARCHF6	43896	membrane associated ring-CH-type finger 6	E3 ubiquitin-protein ligase MARCHF6	1408.46	0.0377818	0.129627	0.291466	0.770695	0.999858	NW_023666064.1	Un	18574412	18654209	-	n
103215004	LOC103215004	0	uncharacterized LOC103215004	0	29.57	-0.0780429	0.159815	-0.488332	0.625315	0.999858	NW_023666064.1	Un	18653659	18662449	+	n
103215002	CMBL	0	carboxymethylenebutenolidase homolog	carboxymethylenebutenolidase homolog	0.990029	0.0380376	0.0462291	0.822806	0.410618	0.999858	NW_023666064.1	Un	18696944	18729179	+	n
103214999	CCT5	0	chaperonin containing TCP1 subunit 5	T-complex protein 1 subunit epsilon	3475.62	-0.0239121	0.164128	-0.145692	0.884165	0.999858	NW_023666064.1	Un	18741361	18757404	-	n
103215000	ATPSCKMT	FAM173B	ATP synthase c subunit lysine N-methyltransferase	ATP synthase subunit C lysine N-methyltransferase|family with sequence similarity 173 member B	22.9262	0.0469838	0.159561	0.294456	0.768409	0.999858	NW_023666064.1	Un	18757430	18781428	+	n
119620827	LOC119620827	0	uncharacterized LOC119620827	0	2.00622	0.0276267	0.0748537	0.369076	0.712071	0.999858	NW_023666064.1	Un	18933979	18943472	+	n
119620828	LOC119620828	0	uncharacterized LOC119620828	0	0.637441	0.00293114	0.0392257	0.0747249	0.940434	0.999858	NW_023666064.1	Un	19119453	19146661	+	n
103214997	TAS2R1	0	taste 2 receptor member 1	taste receptor type 2 member 1	0.17067	-0.00589581	0.0267847	-0.220118	0.825779	0.999858	NW_023666064.1	Un	19389772	19391471	+	n
103214996	LOC103214996	0	uncharacterized LOC103214996	0	4.56009	-0.0152462	0.0978724	-0.155776	0.876209	0.999858	NW_023666064.1	Un	19450612	19469990	-	n
103214994	SEMA5A	0	semaphorin 5A	semaphorin-5A	473.942	0.0996684	0.162862	0.611981	0.54055	0.999858	NW_023666064.1	Un	19470070	19975962	+	n
103214991	LOC103214991	0	uncharacterized LOC103214991	0	244.987	0.291286	0.152366	1.91175	0.0559077	0.999858	NW_023666064.1	Un	20454150	20512075	-	n
103214983	MTRR	0	5-methyltetrahydrofolate-homocysteine methyltransferase reductase	methionine synthase reductase	1072.89	-0.00292979	0.131706	-0.0222449	0.982253	0.999858	NW_023666064.1	Un	21124250	21155756	-	n
103214984	FASTKD3	0	FAST kinase domains 3	FAST kinase domain-containing protein 3, mitochondrial	135.896	-0.118352	0.154111	-0.767967	0.442507	0.999858	NW_023666064.1	Un	21155803	21168951	+	n
103214981	ADCY2	0	adenylate cyclase 2	adenylate cyclase type 2	1.90886	-0.0104716	0.0608068	-0.172211	0.863271	0.999858	NW_023666064.1	Un	21200036	21628571	-	n
103214979	LOC103214979	0	cyclin-dependent kinases regulatory subunit 1	cyclin-dependent kinases regulatory subunit 1	0.30654	0.000435573	0.0273573	0.0159216	0.987297	0.999858	NW_023666064.1	Un	21447540	21448023	-	n
119620794	LOC119620794	0	60S ribosomal protein L12	60S ribosomal protein L12	3.09572	-0.00752788	0.0864166	-0.0871115	0.930583	0.999858	NW_023666064.1	Un	22194403	22195013	-	n
103214976	LOC103214976	0	uncharacterized LOC103214976	0	11.0825	-0.212119	0.130248	-1.62858	0.103402	0.999858	NW_023666064.1	Un	22198312	22218412	-	n
103214975	LOC103214975	0	uncharacterized LOC103214975	0	6.98066	0.00980329	0.120505	0.0813515	0.935162	0.999858	NW_023666064.1	Un	22219812	22233119	-	n
119620795	LOC119620795	0	uncharacterized LOC119620795	uncharacterized protein LOC119620795	71.1085	0.0701609	0.165806	0.423151	0.672185	0.999858	NW_023666064.1	Un	22233311	22275308	-	n
103214973	TENT4A	PAPD7	terminal nucleotidyltransferase 4A	LOW QUALITY PROTEIN: terminal nucleotidyltransferase 4A|poly(A) RNA polymerase D7, non-canonical	740.706	0.00100343	0.141994	0.00706669	0.994362	0.999858	NW_023666064.1	Un	22276213	22319135	-	n
103214971	SRD5A1	0	steroid 5 alpha-reductase 1	3-oxo-5-alpha-steroid 4-dehydrogenase 1	154.015	-0.131466	0.156783	-0.83852	0.401739	0.999858	NW_023666064.1	Un	22370693	22406674	-	n
103214972	NSUN2	0	NOP2/Sun RNA methyltransferase 2	RNA cytosine C(5)-methyltransferase NSUN2|NOP2/Sun RNA methyltransferase family member 2	1286.8	0.103692	0.163316	0.634915	0.525484	0.999858	NW_023666064.1	Un	22406641	22439412	+	n
103214967	MED10	0	mediator complex subunit 10	mediator of RNA polymerase II transcription subunit 10	296.092	-0.0106393	0.149509	-0.0711614	0.943269	0.999858	NW_023666064.1	Un	22694260	22700794	+	n
119620797	LOC119620797	0	uncharacterized LOC119620797	0	7.36648	0.00710956	0.118148	0.060175	0.952016	0.999858	NW_023666064.1	Un	22704563	22737143	+	n
103214962	ICE1	0	interactor of little elongation complex ELL subunit 1	little elongation complex subunit 1	1302.27	0.0574538	0.127683	0.449972	0.652731	0.999858	NW_023666064.1	Un	23579943	23646179	-	n
103215239	LOC103215239	0	dol-P-Man:Man(5)GlcNAc(2)-PP-Dol alpha-1,3-mannosyltransferase-like	0	0.172487	-0.00589581	0.0267847	-0.220118	0.825779	0.999858	NW_023666064.1	Un	23682808	23694196	+	n
103215238	ADAMTS16	0	ADAM metallopeptidase with thrombospondin type 1 motif 16	A disintegrin and metalloproteinase with thrombospondin motifs 16	10.406	0.0287586	0.112678	0.255228	0.798547	0.999858	NW_023666064.1	Un	23756117	23938354	-	n
103214941	NDUFS6	0	NADH:ubiquinone oxidoreductase subunit S6	NADH dehydrogenase [ubiquinone] iron-sulfur protein 6, mitochondrial	602.04	-0.218414	0.136387	-1.60143	0.109282	0.999858	NW_023666064.1	Un	27105859	27120786	-	n
103214942	MRPL36	0	mitochondrial ribosomal protein L36	39S ribosomal protein L36, mitochondrial	139.569	-0.364493	0.153951	-2.36759	0.0179046	0.999858	NW_023666064.1	Un	27121876	27123684	+	n
103214897	PDCD6	0	programmed cell death 6	programmed cell death protein 6	600.55	-0.0911878	0.151383	-0.602365	0.546931	0.999858	NW_023666064.1	Un	27331350	27341948	+	n
103214901	AHRR	0	aryl-hydrocarbon receptor repressor	aryl hydrocarbon receptor repressor	141.606	-0.0705091	0.165825	-0.425201	0.67069	0.999858	NW_023666064.1	Un	27347914	27457932	+	n
103215232	LOC103215232	EXOC3-AS1	uncharacterized LOC103215232	EXOC3 antisense RNA 1	16.9613	0.0753329	0.148222	0.508245	0.611281	0.999858	NW_023666064.1	Un	27461434	27462970	-	n
103214899	EXOC3	0	exocyst complex component 3	exocyst complex component 3	759.167	-0.055285	0.138561	-0.398994	0.689898	0.999858	NW_023666064.1	Un	27462670	27487604	+	n
119620800	LOC119620800	0	uncharacterized LOC119620800	uncharacterized protein LOC119620800	0.161521	0.00673063	0.0267847	0.251286	0.801593	0.999858	NW_023666064.1	Un	27490378	27494823	-	n
119620802	LOC119620802	0	uncharacterized LOC119620802	uncharacterized protein LOC119620802	311.609	0.115411	0.16532	0.698104	0.485112	0.999858	NW_023666064.1	Un	27495288	27499928	+	n
103214903	CEP72	0	centrosomal protein 72	centrosomal protein of 72 kDa	484.339	0.0667866	0.134546	0.496386	0.619622	0.999858	NW_023666064.1	Un	27621643	27657396	+	n
103214905	LOC103214905	TPPP	tubulin polymerization promoting protein	tubulin polymerization-promoting protein	2.14519	0.0297866	0.0684129	0.435395	0.663276	0.999858	NW_023666064.1	Un	27670649	27835187	-	n
103214910	LOC103214910	0	uncharacterized LOC103214910	0	0.632165	-0.0192118	0.0394405	-0.48711	0.62618	0.999858	NW_023666064.1	Un	27745748	27750840	-	n
119620905	LOC119620905	0	MARCKS-related protein-like	MARCKS-related protein-like	3.17537	0.0182118	0.0906023	0.201008	0.840692	0.999858	NW_023666065.1	Un	9330	10886	+	n
103232111	YIPF6	0	Yip1 domain family member 6	protein YIPF6	453.198	-0.0619652	0.155409	-0.398722	0.690098	0.999858	NW_023666065.1	Un	186977	267810	+	n
103232113	LOC103232113	0	60S ribosomal protein L31-like	60S ribosomal protein L31-like	0.145019	-0.00589581	0.0267847	-0.220118	0.825779	0.999858	NW_023666065.1	Un	294849	295248	+	n
103232115	STARD8	0	StAR related lipid transfer domain containing 8	stAR-related lipid transfer protein 8	408.517	0.273031	0.149358	1.82803	0.0675451	0.999858	NW_023666065.1	Un	342578	420535	+	n
103232118	EFNB1	0	ephrin B1	ephrin-B1	546.944	0.0515537	0.165119	0.312222	0.754872	0.999858	NW_023666065.1	Un	523180	536271	+	n
103232120	PJA1	0	praja ring finger ubiquitin ligase 1	E3 ubiquitin-protein ligase Praja-1	104.797	-0.260508	0.163672	-1.59165	0.111464	0.999858	NW_023666065.1	Un	855812	860490	-	n
119620906	LOC119620906	0	60S ribosomal protein L35a-like	0	1.49729	-0.011385	0.0636271	-0.178933	0.85799	0.999858	NW_023666065.1	Un	1020983	1021413	+	n
103232121	FAM155B	0	family with sequence similarity 155 member B	transmembrane protein FAM155B	207.765	-0.0723326	0.155799	-0.464269	0.642455	0.999858	NW_023666065.1	Un	1198928	1227061	+	n
103232123	EDA	0	ectodysplasin A	ectodysplasin-A	6.56456	-0.0528028	0.118127	-0.446999	0.654876	0.999858	NW_023666065.1	Un	1311649	1730565	+	n
103232125	OTUD6A	0	OTU deubiquitinase 6A	OTU domain-containing protein 6A	0.343945	0.000472926	0.0284977	0.0165952	0.98676	0.999858	NW_023666065.1	Un	1753323	1754885	+	n
103232126	IGBP1	0	immunoglobulin binding protein 1	immunoglobulin-binding protein 1|immunoglobulin (CD79A) binding protein 1	482.436	-0.104843	0.156448	-0.670148	0.502764	0.999858	NW_023666065.1	Un	1827500	1859929	+	n
103232131	ARR3	0	arrestin 3	arrestin-C|arrestin 3, retinal (X-arrestin)	0.316476	0.000445681	0.0276707	0.0161066	0.987149	0.999858	NW_023666065.1	Un	1958267	1971777	+	n
103232135	PDZD11	0	PDZ domain containing 11	PDZ domain-containing protein 11	285.36	-0.273567	0.158585	-1.72505	0.0845176	0.999858	NW_023666065.1	Un	1976526	1979933	-	n
103232134	KIF4A	0	kinesin family member 4A	chromosome-associated kinesin KIF4A	948.872	-0.191648	0.149236	-1.2842	0.199073	0.999858	NW_023666065.1	Un	1979925	2110220	+	n
103232133	GDPD2	0	glycerophosphodiester phosphodiesterase domain containing 2	glycerophosphoinositol inositolphosphodiesterase GDPD2	1.67271	-0.00106965	0.0575667	-0.0185811	0.985175	0.999858	NW_023666065.1	Un	2112281	2122672	+	n
103232132	LOC103232132	0	uncharacterized LOC103232132	uncharacterized protein LOC103232132	2.06561	-0.0496803	0.0703018	-0.706673	0.47977	0.999858	NW_023666065.1	Un	2122687	2124152	-	n
103232136	DLG3	0	discs large MAGUK scaffold protein 3	disks large homolog 3	95.4777	0.0290863	0.162247	0.179271	0.857725	0.999858	NW_023666065.1	Un	2134118	2191196	+	n
119620907	LOC119620907	0	60S ribosomal protein L37-like	60S ribosomal protein L37-like	1.96507	-0.0769592	0.0657628	-1.17025	0.241899	0.999858	NW_023666065.1	Un	2521084	2521435	+	n
119621029	LOC119621029	0	U1 spliceosomal RNA	0	1.65467	0.0264473	0.0644617	0.410279	0.681601	0.999858	NW_023666065.1	Un	2675924	2676088	-	n
103232938	SNX12	0	sorting nexin 12	sorting nexin-12	371.084	-0.0413874	0.14357	-0.288273	0.773137	0.999858	NW_023666065.1	Un	2715530	2725717	-	n
103232146	FOXO4	0	forkhead box O4	forkhead box protein O4	165.203	0.0181356	0.165843	0.109354	0.912922	0.999858	NW_023666065.1	Un	2753314	2760992	+	n
103232144	CUNHXorf65	CXHXorf65	chromosome unknown CXorf65 homolog	uncharacterized protein CXorf65 homolog	1.44746	0.0292333	0.0527233	0.554466	0.57926	0.999858	NW_023666065.1	Un	2761076	2765052	-	n
103232148	IL2RG	0	interleukin 2 receptor subunit gamma	cytokine receptor common subunit gamma	33.3634	-0.161921	0.158794	-1.01969	0.307876	0.999858	NW_023666065.1	Un	2765484	2776292	-	n
103232147	MED12	0	mediator complex subunit 12	mediator of RNA polymerase II transcription subunit 12	1227.94	0.137736	0.138299	0.995928	0.319285	0.999858	NW_023666065.1	Un	2776277	2799983	+	n
103232149	NLGN3	0	neuroligin 3	neuroligin-3	6.1881	0.0393903	0.116028	0.339489	0.734241	0.999858	NW_023666065.1	Un	2802396	2828656	+	n
103232150	GJB1	0	gap junction protein beta 1	gap junction beta-1 protein	3.72941	0.0222847	0.0289221	0.770508	0.440998	0.999858	NW_023666065.1	Un	2883819	2885847	+	n
103232151	ZMYM3	0	zinc finger MYM-type containing 3	zinc finger MYM-type protein 3	1261.12	0.127389	0.141173	0.902357	0.366867	0.999858	NW_023666065.1	Un	2900605	2916059	-	n
103232939	NONO	0	non-POU domain containing octamer binding	non-POU domain-containing octamer-binding protein	5128.04	-0.0547488	0.144353	-0.37927	0.704487	0.999858	NW_023666065.1	Un	2944349	2963545	+	n
103232154	ITGB1BP2	0	integrin subunit beta 1 binding protein 2	integrin beta-1-binding protein 2	50.6138	-0.0987984	0.165839	-0.59575	0.551342	0.999858	NW_023666065.1	Un	2963648	2968066	+	n
103232160	TAF1	0	TATA-box binding protein associated factor 1	transcription initiation factor TFIID subunit 1	823.475	0.0365657	0.144126	0.253706	0.799723	0.999858	NW_023666065.1	Un	3030319	3130765	+	n
103232164	OGT	0	O-linked N-acetylglucosamine (GlcNAc) transferase	UDP-N-acetylglucosamine--peptide N-acetylglucosaminyltransferase 110 kDa subunit	3097.55	-0.0554681	0.140135	-0.39582	0.692238	0.999858	NW_023666065.1	Un	3211653	3252407	+	n
103232165	GCNA	ACRC	germ cell nuclear acidic peptidase	LOW QUALITY PROTEIN: acidic repeat-containing protein|acidic repeat containing	21.4463	-0.182136	0.153603	-1.18575	0.23572	0.999858	NW_023666065.1	Un	3276575	3297692	+	n
103232168	LOC103232168	0	uncharacterized protein CXorf49-like	uncharacterized protein CXorf49-like	0.161521	0.00673063	0.0267847	0.251286	0.801593	0.999858	NW_023666065.1	Un	3345344	3349245	-	n
103232173	NHSL2	0	NHS like 2	NHS-like protein 2	6.42922	-0.022936	0.112515	-0.203849	0.838471	0.999858	NW_023666065.1	Un	3538558	3806547	+	n
103232172	RTL5	RGAG4	retrotransposon Gag like 5	retrotransposon Gag-like protein 5|retrotransposon gag domain containing 4	142.992	0.0440926	0.162506	0.271329	0.786138	0.999858	NW_023666065.1	Un	3784476	3789231	-	n
103232175	PIN4	0	peptidylprolyl cis/trans isomerase, NIMA-interacting 4	peptidyl-prolyl cis-trans isomerase NIMA-interacting 4	174.994	-0.23277	0.156468	-1.48765	0.136844	0.999858	NW_023666065.1	Un	3849592	3865051	+	n
103232176	ERCC6L	0	ERCC excision repair 6 like, spindle assembly checkpoint helicase	DNA excision repair protein ERCC-6-like	439.819	-0.20415	0.162207	-1.25858	0.208181	0.999858	NW_023666065.1	Un	3867121	3913261	-	n
103232177	RPS4X	0	ribosomal protein S4 X-linked	40S ribosomal protein S4, X isoform	4320.53	-0.0785631	0.133658	-0.587791	0.556673	0.999858	NW_023666065.1	X	3946457	3951121	-	n
103232180	HDAC8	0	histone deacetylase 8	histone deacetylase 8	350.514	-0.124013	0.14668	-0.845467	0.39785	0.999858	NW_023666065.1	Un	4003867	4261439	-	n
119621033	LOC119621033	0	U2 spliceosomal RNA	0	0.348433	0.000477285	0.0286278	0.0166721	0.986698	0.999858	NW_023666065.1	Un	4049778	4049969	-	n
119620911	LOC119620911	0	histone deacetylase 8-like	histone deacetylase 8-like	1.03475	-0.0399441	0.0475082	-0.840785	0.400469	0.999858	NW_023666065.1	Un	4266996	4268159	-	n
103232181	PHKA1	0	phosphorylase kinase regulatory subunit alpha 1	phosphorylase b kinase regulatory subunit alpha, skeletal muscle isoform	417.231	-0.0979711	0.134281	-0.7296	0.465635	0.999858	NW_023666065.1	Un	4273915	4405596	-	n
103232182	LOC103232182	0	60S acidic ribosomal protein P2-like	60S acidic ribosomal protein P2-like	13.8495	-0.148234	0.14681	-1.0097	0.312637	0.999858	NW_023666065.1	Un	4432544	4433017	+	n
119620912	PABPC1L2B	0	poly(A) binding protein cytoplasmic 1 like 2B	polyadenylate-binding protein 1-like 2	0.175946	0.00673063	0.0267847	0.251286	0.801593	0.999858	NW_023666065.1	Un	4507259	4510139	-	n
103232186	NAP1L2	0	nucleosome assembly protein 1 like 2	nucleosome assembly protein 1-like 2	0.337467	0.0145446	0.0282728	0.514436	0.606947	0.999858	NW_023666065.1	Un	4713760	4716032	-	n
103232188	CDX4	0	caudal type homeobox 4	homeobox protein CDX-4	0.161521	0.00673063	0.0267847	0.251286	0.801593	0.999858	NW_023666065.1	Un	4956142	4964303	+	n
119620913	LOC119620913	0	uncharacterized LOC119620913	0	0.840068	-0.0100014	0.0472774	-0.211548	0.83246	0.999858	NW_023666065.1	Un	5067367	5071163	-	n
103232190	CHIC1	0	cysteine rich hydrophobic domain 1	cysteine-rich hydrophobic domain-containing protein 1	195.543	-0.0274687	0.165573	-0.165901	0.868235	0.999858	NW_023666065.1	Un	5070963	5213179	+	n
103232191	LOC103232191	0	uncharacterized LOC103232191	0	0.315688	-0.0130105	0.0276439	-0.470646	0.637894	0.999858	NW_023666065.1	Un	5365304	5394878	-	n
103232312	LOC103232312	PCDH11X	protocadherin-11 X-linked	protocadherin-11 X-linked	28.3268	-0.10461	0.155977	-0.670673	0.502429	0.999858	NW_023666065.1	Un	5495872	6131093	+	n
103232953	LOC103232953	0	peptide chain release factor 1-like, mitochondrial	0	0.161521	0.00673063	0.0267847	0.251286	0.801593	0.999858	NW_023666065.1	Un	6225179	6226564	-	n
103232315	LOC103232315	0	AP-2 complex subunit beta-like	LOW QUALITY PROTEIN: AP-2 complex subunit beta-like	1.62587	-0.0573647	0.0599549	-0.956798	0.338669	0.999858	NW_023666065.1	Un	6663826	6665766	-	n
103232318	NAP1L3	0	nucleosome assembly protein 1 like 3	nucleosome assembly protein 1-like 3	36.9911	-0.267279	0.162459	-1.64521	0.0999265	0.999858	NW_023666065.1	Un	7127276	7130027	-	n
103232327	LOC103232327	0	ras-related protein Rab-5A-like	0	1.87482	-0.0467335	0.0625734	-0.746859	0.455149	0.999858	NW_023666065.1	Un	9819182	9820776	-	n
103232331	DIAPH2	0	diaphanous related formin 2	protein diaphanous homolog 2	488.802	0.0902195	0.145884	0.618434	0.536289	0.999858	NW_023666065.1	Un	10174928	10906218	+	n
103232330	RPA4	0	replication protein A4	replication protein A 30 kDa subunit	25.211	0.0429874	0.160318	0.268138	0.788593	0.999858	NW_023666065.1	Un	10363348	10367846	+	n
103232334	LOC103232334	0	60S ribosomal protein L24-like	60S ribosomal protein L24-like	4.86729	-0.174454	0.106196	-1.64276	0.100433	0.999858	NW_023666065.1	Un	11625788	11626333	+	n
103232342	TSPAN6	0	tetraspanin 6	tetraspanin-6	324.911	-0.118396	0.150293	-0.787764	0.430834	0.999858	NW_023666065.1	Un	13869744	13877832	-	n
103232341	SRPX2	0	sushi repeat containing protein X-linked 2	sushi repeat-containing protein SRPX2	6.25142	0.0165288	0.108503	0.152334	0.878923	0.999858	NW_023666065.1	Un	13884530	13916219	+	n
103232340	SYTL4	0	synaptotagmin like 4	synaptotagmin-like protein 4	241.1	-0.142804	0.143685	-0.993866	0.320288	0.999858	NW_023666065.1	Un	13915105	13971164	-	n
119620915	LOC119620915	0	thymosin beta-4-like	thymosin beta-4-like	16.8204	0.155464	0.138194	1.12497	0.260601	0.999858	NW_023666065.1	Un	13995532	13996087	+	n
103232346	LOC103232346	0	uncharacterized LOC103232346	0	13.1885	-0.0525711	0.138398	-0.379854	0.704053	0.999858	NW_023666065.1	Un	14056541	14085701	-	n
103232345	CSTF2	0	cleavage stimulation factor subunit 2	cleavage stimulation factor subunit 2	366.202	-0.0138387	0.164487	-0.0841328	0.932951	0.999858	NW_023666065.1	Un	14085219	14106442	+	n
103232344	NOX1	0	NADPH oxidase 1	NADPH oxidase 1	4.68403	-0.0840775	0.0994612	-0.84533	0.397927	0.999858	NW_023666065.1	Un	14108861	14147312	-	n
103232351	XKRX	0	XK related X-linked	XK-related protein 2	9.06648	-0.0395458	0.131384	-0.300994	0.763419	0.999858	NW_023666065.1	Un	14173443	14189963	-	n
119620917	LOC119620917	0	phosducin-like protein 3	phosducin-like protein 3	5.31104	0.0491797	0.106279	0.462739	0.643551	0.999858	NW_023666065.1	Un	14232408	14233575	-	n
103232349	TRMT2B	0	tRNA methyltransferase 2 homolog B	tRNA (uracil(54)-C(5))-methyltransferase homolog	161.778	-0.0550229	0.153406	-0.358675	0.719838	0.999858	NW_023666065.1	Un	14273686	14312223	-	n
103232352	TMEM35A	0	transmembrane protein 35A	transmembrane protein 35A	0.34134	-0.012209	0.0267847	-0.455821	0.648519	0.999858	NW_023666065.1	Un	14339199	14355449	+	n
103232353	CENPI	0	centromere protein I	centromere protein I	426.61	-0.136314	0.15886	-0.858073	0.390852	0.999858	NW_023666065.1	Un	14357289	14426270	+	n
103232355	DRP2	0	dystrophin related protein 2	dystrophin-related protein 2	29.271	0.0652195	0.140446	0.464373	0.642381	0.999858	NW_023666065.1	Un	14478021	14522489	+	n
103232357	TAF7L	0	TATA-box binding protein associated factor 7 like	transcription initiation factor TFIID subunit 7-like	0.674935	0.036088	0.0365993	0.986031	0.324118	0.999858	NW_023666065.1	Un	14526791	14552570	-	n
103232358	TIMM8A	0	translocase of inner mitochondrial membrane 8A	mitochondrial import inner membrane translocase subunit Tim8 A|translocase of inner mitochondrial membrane 8 homolog A	141.677	0.0015175	0.165828	0.00915106	0.992699	0.999858	NW_023666065.1	Un	14605998	14609337	-	n
103232362	LOC103232362	RPL36A	60S ribosomal protein L36a	60S ribosomal protein L36a|ribosomal protein L36a	2508.21	-0.16686	0.146951	-1.13547	0.256177	0.999858	NW_023666065.1	Un	14651256	14656032	+	n
103232361	GLA	0	galactosidase alpha	alpha-galactosidase A	300.459	-0.181861	0.15627	-1.16376	0.24452	0.999858	NW_023666065.1	Un	14657734	14667684	-	n
103232360	HNRNPH2	0	heterogeneous nuclear ribonucleoprotein H2	heterogeneous nuclear ribonucleoprotein H2|heterogeneous nuclear ribonucleoprotein H2 (H')	1732.21	-0.18271	0.125629	-1.45436	0.145845	0.999858	NW_023666065.1	Un	14667692	14673877	+	n
103232364	LOC103232364	0	uncharacterized LOC103232364	0	0.172487	-0.00589581	0.0267847	-0.220118	0.825779	0.999858	NW_023666065.1	Un	14676234	14678912	+	n
103232365	ARMCX4	0	armadillo repeat containing X-linked 4	armadillo repeat-containing X-linked protein 4	944.506	-0.0393197	0.127172	-0.309185	0.757181	0.999858	NW_023666065.1	Un	14741899	14752791	+	n
103232366	ARMCX1	0	armadillo repeat containing X-linked 1	armadillo repeat-containing X-linked protein 1	210.502	0.0284663	0.159031	0.178998	0.857939	0.999858	NW_023666065.1	Un	14799682	14804716	+	n
103232367	LOC103232367	0	protein ARMCX6-like	protein ARMCX6-like	91.4363	-0.160594	0.164116	-0.978541	0.327807	0.999858	NW_023666065.1	Un	14844743	14846004	+	n
103232368	LOC103232368	0	protein ARMCX6	protein ARMCX6	115.485	-0.123969	0.157153	-0.788841	0.430205	0.999858	NW_023666065.1	Un	14862568	14865614	-	n
103232369	ARMCX3	0	armadillo repeat containing X-linked 3	armadillo repeat-containing X-linked protein 3	634.628	-0.041354	0.156029	-0.265039	0.790979	0.999858	NW_023666065.1	Un	14870405	14875437	+	n
119621047	LOC119621047	0	U6 spliceosomal RNA	0	0.161521	0.00673063	0.0267847	0.251286	0.801593	0.999858	NW_023666065.1	Un	14883973	14884080	-	n
119620919	LOC119620919	0	uncharacterized LOC119620919	0	10.6323	-0.0465191	0.133212	-0.349211	0.726931	0.999858	NW_023666065.1	Un	14891311	14892662	+	n
103232370	ARMCX2	0	armadillo repeat containing X-linked 2	armadillo repeat-containing X-linked protein 2	477.663	-0.195935	0.135534	-1.44565	0.148275	0.999858	NW_023666065.1	Un	14902696	14907320	-	n
103232375	ZMAT1	0	zinc finger matrin-type 1	zinc finger matrin-type protein 1	198.845	0.104029	0.165612	0.628148	0.529907	0.999858	NW_023666065.1	Un	15112779	15161145	-	n
103232376	TCEAL2	0	transcription elongation factor A like 2	transcription elongation factor A protein-like 2	1.0185	-0.0404934	0.0472336	-0.8573	0.391279	0.999858	NW_023666065.1	Un	15266129	15268212	+	n
103232389	LOC103232389	0	nuclear RNA export factor 2-like	nuclear RNA export factor 2-like	0.939734	-0.0451602	0.050592	-0.892635	0.372053	0.999858	NW_023666065.1	X	15386037	15391772	+	n
103232388	ARMCX5	0	armadillo repeat containing X-linked 5	armadillo repeat-containing X-linked protein 5	199.836	-0.087241	0.146221	-0.596638	0.550749	0.999858	NW_023666065.1	Un	15419838	15424850	+	n
103232386	GPRASP1	0	G protein-coupled receptor associated sorting protein 1	G-protein coupled receptor-associated sorting protein 1	175.347	0.126676	0.157302	0.805302	0.420646	0.999858	NW_023666065.1	Un	15426227	15484120	+	n
103232385	GPRASP2	0	G protein-coupled receptor associated sorting protein 2	G-protein coupled receptor-associated sorting protein 2	166.63	-0.181414	0.157096	-1.1548	0.248173	0.999858	NW_023666065.1	Un	15531212	15536492	+	n
103232384	BHLHB9	0	basic helix-loop-helix family member b9	protein BHLHb9|basic helix-loop-helix domain containing, class B, 9	51.1929	-0.230787	0.162604	-1.41932	0.155806	0.999858	NW_023666065.1	Un	15532542	15573372	+	n
103232380	RAB40AL	0	RAB40A like	ras-related protein Rab-40A-like	158.548	0.14354	0.165464	0.8675	0.385668	0.999858	NW_023666065.1	X	15588337	15803331	+	n
103232382	LOC103232382	0	60S ribosomal protein L10-like	60S ribosomal protein L10-like	2.15802	-0.0772372	0.0722286	-1.06934	0.284915	0.999858	NW_023666065.1	Un	15724074	15724830	-	n
103232395	BEX1	0	brain expressed X-linked 1	protein BEX1	472.891	-0.0982597	0.147239	-0.667349	0.504549	0.999858	NW_023666065.1	Un	15817115	15818816	-	n
103232396	NXF3	0	nuclear RNA export factor 3	nuclear RNA export factor 3	57.6562	0.141645	0.165361	0.856585	0.391674	0.999858	NW_023666065.1	Un	15830842	15848675	-	n
119620849	LOC119620849	0	uncharacterized LOC119620849	0	5.30284	0.00853064	0.109448	0.0779422	0.937874	0.999858	NW_023666065.1	Un	15922313	15925895	+	n
103232398	BEX4	0	brain expressed X-linked 4	protein BEX4	486.092	0.0683263	0.13853	0.493224	0.621854	0.999858	NW_023666065.1	Un	15978951	15981039	+	n
103232399	TCEAL8	0	transcription elongation factor A like 8	transcription elongation factor A protein-like 8	571.41	0.0188189	0.14747	0.127612	0.898456	0.999858	NW_023666065.1	Un	16019321	16021545	-	n
103232401	LOC103232401	BEX2	protein BEX2	protein BEX2|brain expressed X-linked 2	478.138	-0.141083	0.151562	-0.930863	0.351924	0.999858	NW_023666065.1	Un	16070406	16072081	-	n
119620850	LOC119620850	0	uncharacterized LOC119620850	0	2.70315	0.00199751	0.0804268	0.0248364	0.980185	0.999858	NW_023666065.1	Un	16108775	16119380	-	n
103232403	TCEAL9	0	transcription elongation factor A like 9	transcription elongation factor A protein-like 9	446.336	-0.10932	0.130893	-0.835183	0.403615	0.999858	NW_023666065.1	Un	16119436	16121637	+	n
103232404	BEX3	0	brain expressed X-linked 3	protein BEX3	1468.97	0.0624886	0.140859	0.443624	0.657314	0.999858	NW_023666065.1	Un	16139297	16141021	+	n
103232405	LOC103232405	0	uncharacterized LOC103232405	0	25.251	0.0241532	0.160244	0.150727	0.880191	0.999858	NW_023666065.1	Un	16166281	16198507	+	n
103232409	LOC103232409	0	uncharacterized LOC103232409	0	14.326	0.0750377	0.119826	0.626223	0.531169	0.999858	NW_023666065.1	Un	16220569	16255869	+	n
103232408	LOC103232408	RAB40A	ras-related protein Rab-40A-like	ras-related protein Rab-40A-like|RAB40A, member RAS oncogene family	4.8554	-0.0127082	0.100962	-0.12587	0.899835	0.999858	NW_023666065.1	Un	16256016	16285315	-	n
119620851	LOC119620851	0	prohibitin-2-like	LOW QUALITY PROTEIN: prohibitin-2-like	5.38562	0.137232	0.103662	1.32384	0.185555	0.999858	NW_023666065.1	Un	16283200	16285315	-	n
119620852	LOC119620852	0	uncharacterized LOC119620852	uncharacterized protein LOC119620852	35.9012	0.13647	0.153379	0.889759	0.373595	0.999858	NW_023666065.1	Un	16308838	16388688	-	n
103232412	TCEAL4	0	transcription elongation factor A like 4	transcription elongation factor A protein-like 4	622.489	-0.0888497	0.132381	-0.671169	0.502113	0.999858	NW_023666065.1	Un	16345733	16347996	+	n
103232416	MORF4L2	0	mortality factor 4 like 2	mortality factor 4-like protein 2	2134.92	-0.0691261	0.134752	-0.512989	0.607959	0.999858	NW_023666065.1	Un	16430524	16443817	-	n
103232415	LOC103232415	GLRA4	glycine receptor subunit alpha-4	glycine receptor subunit alpha-4|glycine receptor alpha 4 (pseudogene)	0.17067	-0.00589581	0.0267847	-0.220118	0.825779	0.999858	NW_023666065.1	Un	16461521	16483355	-	n
103232419	LOC103232419	0	uncharacterized LOC103232419	0	1.66729	0.0279619	0.0660981	0.423037	0.672268	0.999858	NW_023666065.1	Un	16526612	16550245	-	n
103232417	PLP1	0	proteolipid protein 1	myelin proteolipid protein	1.48591	0.0853138	0.0619789	1.3765	0.168668	0.999858	NW_023666065.1	Un	16533356	16552347	+	n
119620921	LOC119620921	0	uncharacterized LOC119620921	0	0.66491	0.00191748	0.0435429	0.0440365	0.964875	0.999858	NW_023666065.1	Un	16551476	16559371	-	n
103232420	RAB9B	0	RAB9B, member RAS oncogene family	ras-related protein Rab-9B	81.3805	0.168925	0.149804	1.12764	0.259473	0.999858	NW_023666065.1	Un	16582248	16667935	-	n
119618111	LOC119618111	0	thymosin beta-15A-like	thymosin beta-15A-like	88.5802	-0.00172014	0.162996	-0.0105533	0.99158	0.999858	NW_023666065.1	Un	16708093	16711447	+	n
103232431	LOC103232431	0	histone H2B type F-M-like	LOW QUALITY PROTEIN: histone H2B type F-M-like	9.36671	-0.0361345	0.130073	-0.277802	0.781164	0.999858	NW_023666065.1	Un	16727004	16728998	+	n
119620923	LOC119620923	0	ubiquitin-conjugating enzyme E2 variant 1-like	ubiquitin-conjugating enzyme E2 variant 1-like	4.26248	0.0323991	0.0986405	0.328457	0.742566	0.999858	NW_023666065.1	Un	16741887	16742532	-	n
103232430	LOC103232430	0	histone H2B type W-T	histone H2B type W-T	10.3924	-0.0720647	0.129077	-0.558308	0.576634	0.999858	NW_023666065.1	Un	16749690	16753735	+	n
103232425	LOC103232425	0	histone H2B type F-M-like	histone H2B type F-M-like	1.54326	0.0546459	0.0597546	0.914505	0.360452	0.999858	NW_023666065.1	Un	16850509	16852358	-	n
103232423	TMSB15B	0	thymosin beta 15B	thymosin beta-15B	114.534	-0.150259	0.159219	-0.943727	0.345309	0.999858	NW_023666065.1	Un	16862993	16866357	-	n
119620925	LOC119620925	0	uncharacterized LOC119620925	0	4.78133	0.0881922	0.0937887	0.940329	0.347049	0.999858	NW_023666065.1	Un	16866039	16893008	+	n
103232424	SLC25A53	0	solute carrier family 25 member 53	solute carrier family 25 member 53	15.3296	0.201997	0.136729	1.47735	0.139582	0.999858	NW_023666065.1	Un	16893764	16904530	-	n
103232433	ZCCHC18	0	zinc finger CCHC-type containing 18	LOW QUALITY PROTEIN: zinc finger CCHC domain-containing protein 18	43.9947	0.0438045	0.165811	0.264183	0.791639	0.999858	NW_023666065.1	Un	16904924	16912026	+	n
119620926	LOC119620926	0	uncharacterized LOC119620926	0	9.55458	-0.0907376	0.126784	-0.715689	0.474183	0.999858	NW_023666065.1	Un	16920610	16948497	-	n
103232432	FAM199X	0	family with sequence similarity 199, X-linked	protein FAM199X	794.649	-0.0537818	0.137942	-0.389886	0.696621	0.999858	NW_023666065.1	Un	16958049	16987652	+	n
103232442	PWWP3B	MUM1L1	PWWP domain containing 3B	PWWP domain-containing DNA repair factor 3B|MUM1 like 1	8.43129	0.0132366	0.121203	0.10921	0.913036	0.999858	NW_023666065.1	Un	19083510	19112313	+	n
103232445	RADX	CXHXorf57	RPA1 related single stranded DNA binding protein, X-linked	RPA-related protein RADX	182.739	-0.252532	0.164144	-1.53848	0.123931	0.999858	NW_023666065.1	Un	19528783	19602879	+	n
103232446	RNF128	0	ring finger protein 128	E3 ubiquitin-protein ligase RNF128|ring finger protein 128, E3 ubiquitin protein ligase	1200.44	-0.0204494	0.153967	-0.132817	0.894338	0.999858	NW_023666065.1	Un	19616109	19713944	+	n
103232447	TBC1D8B	0	TBC1 domain family member 8B	TBC1 domain family member 8B	429.858	-0.187638	0.156774	-1.19688	0.231355	0.999858	NW_023666065.1	Un	19719665	19786337	+	n
103232449	RIPPLY1	0	ripply transcriptional repressor 1	protein ripply1	76.9887	-0.07627	0.165841	-0.459899	0.645589	0.999858	NW_023666065.1	Un	19816938	19824286	-	n
119620928	LOC119620928	0	uncharacterized LOC119620928	0	29.8403	0.172601	0.154585	1.11654	0.264191	0.999858	NW_023666065.1	Un	19826143	19843386	-	n
103232448	CLDN2	0	claudin 2	claudin-2	5281	0.0171782	0.127637	0.134587	0.892939	0.999858	NW_023666065.1	Un	19835976	19848312	+	n
103232450	MORC4	0	MORC family CW-type zinc finger 4	MORC family CW-type zinc finger protein 4	466.227	-0.0892902	0.164835	-0.541693	0.58803	0.999858	NW_023666065.1	Un	19857816	19918580	-	n
103232451	RBM41	0	RNA binding motif protein 41	RNA-binding protein 41	293.229	-0.0304794	0.15728	-0.193791	0.84634	0.999858	NW_023666065.1	Un	19965422	20030876	-	n
103232452	NUP62CL	0	nucleoporin 62 C-terminal like	nucleoporin-62 C-terminal-like protein	48.7519	-0.113845	0.16579	-0.686683	0.492282	0.999858	NW_023666065.1	Un	20032181	20116664	-	n
103232453	DNAAF6	PIH1D3	dynein axonemal assembly factor 6	dynein assembly factor 6, axonemal|PIH1 domain containing 3	1.32671	0.0395347	0.0543871	0.726914	0.467279	0.999858	NW_023666065.1	Un	20116829	20154370	+	n
103232454	LOC103232454	0	putative myc-like protein MYCLP1	putative myc-like protein MYCLP1	0.17067	-0.00589581	0.0267847	-0.220118	0.825779	0.999858	NW_023666065.1	Un	20198682	20199779	+	n
103232457	FRMPD3	0	FERM and PDZ domain containing 3	FERM and PDZ domain-containing protein 3	0.462524	-0.0244548	0.0314213	-0.778286	0.4364	0.999858	NW_023666065.1	Un	20427497	20526667	+	n
103232458	PRPS1	0	phosphoribosyl pyrophosphate synthetase 1	ribose-phosphate pyrophosphokinase 1	339.394	0.0341822	0.15946	0.214362	0.830264	0.999858	NW_023666065.1	Un	20574164	20597947	+	n
103232459	TSC22D3	0	TSC22 domain family member 3	TSC22 domain family protein 3	591.995	-0.185669	0.165732	-1.12029	0.262588	0.999858	NW_023666065.1	Un	20659326	20723753	-	n
103232460	MID2	0	midline 2	probable E3 ubiquitin-protein ligase MID2	139.905	-0.109844	0.16376	-0.670763	0.502371	0.999858	NW_023666065.1	Un	20771574	20871556	+	n
103232463	LOC103232463	0	NACHT, LRR and PYD domains-containing protein 12-like	NACHT, LRR and PYD domains-containing protein 12-like	71.3521	0.183974	0.164979	1.11514	0.264793	0.999858	NW_023666065.1	Un	20875404	20928368	+	n
103232461	VSIG1	0	V-set and immunoglobulin domain containing 1	V-set and immunoglobulin domain-containing protein 1	5.29342	0.0436954	0.103771	0.421074	0.673701	0.999858	NW_023666065.1	Un	20963710	21025092	+	n
103232467	PSMD10	0	proteasome 26S subunit, non-ATPase 10	26S proteasome non-ATPase regulatory subunit 10	185.363	-0.220171	0.160741	-1.36973	0.170772	0.999858	NW_023666065.1	Un	21030083	21037519	-	n
103232466	ATG4A	0	autophagy related 4A cysteine peptidase	cysteine protease ATG4A	83.8742	-0.226525	0.160434	-1.41195	0.157963	0.999858	NW_023666065.1	Un	21037552	21109912	+	n
103232470	COL4A6	0	collagen type IV alpha 6 chain	collagen alpha-6(IV) chain	0.679595	0.0266119	0.0443092	0.600596	0.548109	0.999858	NW_023666065.1	Un	21110812	21404844	-	n
103232468	COL4A5	0	collagen type IV alpha 5 chain	collagen alpha-5(IV) chain	404.801	0.164666	0.161896	1.01711	0.309103	0.999858	NW_023666065.1	Un	21406184	21687027	+	n
103232472	IRS4	0	insulin receptor substrate 4	insulin receptor substrate 4	0.351892	0.0130439	0.0267847	0.486988	0.626266	0.999858	NW_023666065.1	Un	21705864	21722358	-	n
119620890	LOC119620890	0	non-histone chromosomal protein HMG-14-like	0	0.86226	-0.0311322	0.0444001	-0.701175	0.483194	0.999858	NW_023666065.1	Un	21949018	21950065	-	n
103232475	GUCY2F	0	guanylate cyclase 2F, retinal	retinal guanylyl cyclase 2	0.17067	-0.00589581	0.0267847	-0.220118	0.825779	0.999858	NW_023666065.1	Un	22440972	22541598	-	n
103232476	NXT2	0	nuclear transport factor 2 like export factor 2	NTF2-related export protein 2	116.18	-0.120106	0.163489	-0.73464	0.462559	0.999858	NW_023666065.1	Un	22587750	22595891	+	n
103232477	KCNE5	0	potassium voltage-gated channel subfamily E regulatory subunit 5	potassium voltage-gated channel subfamily E regulatory beta subunit 5	1.18609	0.0127448	0.0575571	0.22143	0.824758	0.999858	NW_023666065.1	Un	22673084	22676609	-	n
103232963	ACSL4	0	acyl-CoA synthetase long chain family member 4	long-chain-fatty-acid--CoA ligase 4	2179.19	0.11959	0.140389	0.851847	0.394299	0.999858	NW_023666065.1	Un	22691628	22774770	-	n
103232478	LOC103232478	0	metacaspase-1-like	LOW QUALITY PROTEIN: metacaspase-1-like	3.1377	-0.00326764	0.0874051	-0.037385	0.970178	0.999858	NW_023666065.1	Un	22773862	22775190	+	n
103232481	TMEM164	0	transmembrane protein 164	transmembrane protein 164	557.64	0.0577196	0.139169	0.414745	0.678329	0.999858	NW_023666065.1	Un	23036282	23225574	+	n
103232485	AMMECR1	0	AMMECR nuclear protein 1	AMME syndrome candidate gene 1 protein|Alport syndrome, mental retardation, midface hypoplasia and elliptocytosis chromosomal region gene 1	485.182	0.124604	0.164046	0.759565	0.447515	0.999858	NW_023666065.1	Un	23235624	23368870	-	n
119620930	LOC119620930	0	uncharacterized LOC119620930	0	2.87289	0.0127062	0.0811693	0.15654	0.875608	0.999858	NW_023666065.1	Un	23387265	23391398	+	n
103232482	LOC103232482	0	uncharacterized LOC103232482	uncharacterized protein LOC103232482	0.518861	0.0280692	0.0325336	0.862774	0.388262	0.999858	NW_023666065.1	Un	23401378	23467915	-	n
103232483	RTL9	RGAG1	retrotransposon Gag like 9	retrotransposon Gag-like protein 9|retrotransposon gag domain containing 1	13.5381	-0.083151	0.138345	-0.601041	0.547813	0.999858	NW_023666065.1	Un	23496385	23510610	+	n
103232486	CHRDL1	0	chordin like 1	chordin-like protein 1	2193.96	0.145142	0.162391	0.893777	0.371441	0.999858	NW_023666065.1	Un	23707580	23829077	-	n
103232487	LOC103232487	0	39S ribosomal protein L32, mitochondrial-like	39S ribosomal protein L32, mitochondrial-like	4.18676	-0.114283	0.0962946	-1.1868	0.235306	0.999858	NW_023666065.1	Un	23960769	23961638	-	n
103232488	PAK3	0	p21 (RAC1) activated kinase 3	LOW QUALITY PROTEIN: serine/threonine-protein kinase PAK 3	83.1291	-0.0212904	0.160993	-0.132244	0.894791	0.999858	NW_023666065.1	Un	24135626	24263134	+	n
103232495	SERTM2	0	serine rich and transmembrane domain containing 2	serine-rich and transmembrane domain-containing 2	0.145019	-0.00589581	0.0267847	-0.220118	0.825779	0.999858	NW_023666065.1	Un	24559236	24570001	+	n
103232498	ALG13	0	ALG13 UDP-N-acetylglucosaminyltransferase subunit	putative bifunctional UDP-N-acetylglucosamine transferase and deubiquitinase ALG13	355.05	0.0365185	0.140669	0.259606	0.795168	0.999858	NW_023666065.1	Un	24701048	24783255	+	n
103232497	LOC103232497	0	protein DEK-like	0	4.24248	-0.112388	0.10191	-1.10282	0.270107	0.999858	NW_023666065.1	Un	24736777	24739543	-	n
103232500	TRPC5OS	0	TRPC5 opposite strand	putative uncharacterized protein TRPC5OS	11.6545	0.0119162	0.138742	0.0858875	0.931556	0.999858	NW_023666065.1	Un	24952873	24978086	+	n
103232506	LHFPL1	0	LHFPL tetraspan subfamily member 1	LHFPL tetraspan subfamily member 1 protein|lipoma HMGIC fusion partner like 1	0.172487	-0.00589581	0.0267847	-0.220118	0.825779	0.999858	NW_023666065.1	Un	25696553	25758776	-	n
103232508	AMOT	0	angiomotin	angiomotin	625.239	0.128013	0.132382	0.966997	0.333546	0.999858	NW_023666065.1	Un	25874040	25941086	-	n
119620933	LOC119620933	0	RNA polymerase II subunit A C-terminal domain phosphatase SSU72-like	RNA polymerase II subunit A C-terminal domain phosphatase SSU72-like	7.37147	-0.0760576	0.121384	-0.626586	0.530931	0.999858	NW_023666065.1	Un	26245760	26247031	+	n
119620891	LOC119620891	0	cytochrome c oxidase assembly protein COX16 homolog, mitochondrial-like	0	0.175946	0.00673063	0.0267847	0.251286	0.801593	0.999858	NW_023666065.1	Un	26651588	26652275	+	n
103232516	IL13RA2	0	interleukin 13 receptor subunit alpha 2	interleukin-13 receptor subunit alpha-2	0.161521	0.00673063	0.0267847	0.251286	0.801593	0.999858	NW_023666065.1	Un	27932341	27946445	-	n
119620934	LOC119620934	0	E3 ubiquitin-protein ligase RNF4-like	E3 ubiquitin-protein ligase RNF4-like	7.42443	-0.00129219	0.121802	-0.0106089	0.991536	0.999858	NW_023666065.1	Un	27974136	27975524	+	n
103232519	LRCH2	0	leucine rich repeats and calponin homology domain containing 2	leucine-rich repeat and calponin homology domain-containing protein 2	223.307	-0.0570813	0.158523	-0.360083	0.718785	0.999858	NW_023666065.1	Un	28043376	28172010	-	n
119621015	LOC119621015	0	small nucleolar RNA SNORA35	0	3.889	0.0592678	0.0951029	0.623196	0.533156	0.999858	NW_023666065.1	Un	28055849	28055978	-	n
103232520	LUZP4	0	leucine zipper protein 4	leucine zipper protein 4	0.145019	-0.00589581	0.0267847	-0.220118	0.825779	0.999858	NW_023666065.1	Un	28222343	28239434	+	n
103247414	LOC103247414	0	uncharacterized LOC103247414	0	11.8039	0.0345582	0.138493	0.249531	0.80295	0.999858	NW_023666065.1	Un	28462957	28495166	-	n
119621005	LOC119621005	0	small nucleolar RNA SNORA64/SNORA10 family	0	0.347404	0.0148019	0.02852	0.519001	0.60376	0.999858	NW_023666065.1	Un	28479653	28479784	+	n
103247415	PLS3	0	plastin 3	plastin-3	1039.69	-0.101548	0.127207	-0.798289	0.424703	0.999858	NW_023666065.1	X	28495209	28582236	+	n
103247404	LOC103247404	0	elongation factor 1-gamma-like	0	0.171458	0.00673063	0.0267847	0.251286	0.801593	0.999858	NW_023666065.1	Un	28626959	28628259	+	n
103247406	LOC103247406	0	uncharacterized LOC103247406	uncharacterized protein LOC103247406	30.4872	0.173007	0.159359	1.08564	0.277638	0.999858	NW_023666065.1	Un	28658095	28741219	-	n
103247408	LOC103247408	0	40S ribosomal protein S2-like	0	13.1246	-0.153883	0.140045	-1.09881	0.271849	0.999858	NW_023666065.1	Un	29207776	29208687	-	n
103247411	KLHL13	0	kelch like family member 13	kelch-like protein 13	195.953	-0.0167607	0.164286	-0.102021	0.91874	0.999858	NW_023666065.1	Un	30654762	30848024	-	n
119620853	LOC119620853	0	tubulin beta chain-like	LOW QUALITY PROTEIN: tubulin beta chain-like	0.17067	-0.00589581	0.0267847	-0.220118	0.825779	0.999858	NW_023666065.1	Un	30849705	30860687	+	n
103247413	WDR44	0	WD repeat domain 44	WD repeat-containing protein 44	261.155	-0.119649	0.140314	-0.852725	0.393812	0.999858	NW_023666065.1	Un	31070325	31167781	+	n
103247317	DOCK11	0	dedicator of cytokinesis 11	dedicator of cytokinesis protein 11	222.998	-0.291265	0.149892	-1.94317	0.051996	0.999858	NW_023666065.1	Un	31235396	31427571	+	n
103247319	IL13RA1	0	interleukin 13 receptor subunit alpha 1	interleukin-13 receptor subunit alpha-1|interleukin 13 receptor, alpha 1	769.507	-0.00705142	0.161571	-0.0436429	0.965189	0.999858	NW_023666065.1	Un	31471059	31545965	+	n
103247320	ZCCHC12	0	zinc finger CCHC-type containing 12	zinc finger CCHC domain-containing protein 12	77.7243	-0.0304706	0.158264	-0.19253	0.847327	0.999858	NW_023666065.1	Un	31565020	31568265	+	n
119620937	LOC119620937	0	uncharacterized LOC119620937	0	1.46516	0.0161747	0.0660712	0.244807	0.806606	0.999858	NW_023666065.1	Un	31581627	31589655	+	n
103247322	LONRF3	0	LON peptidase N-terminal domain and ring finger 3	LON peptidase N-terminal domain and RING finger protein 3	68.476	0.233773	0.165464	1.41283	0.157705	0.999858	NW_023666065.1	Un	31721738	31766666	+	n
103247327	LOC103247327	0	heterogeneous nuclear ribonucleoprotein A1-like	heterogeneous nuclear ribonucleoprotein A1-like	0.161521	0.00673063	0.0267847	0.251286	0.801593	0.999858	NW_023666065.1	Un	31983498	31984619	+	n
103247328	PGRMC1	0	progesterone receptor membrane component 1	membrane-associated progesterone receptor component 1	950.28	-0.0119189	0.13184	-0.0904041	0.927966	0.999858	NW_023666065.1	Un	31998875	32007022	+	n
103247330	LOC103247330	0	A-kinase anchor protein 17B	A-kinase anchor protein 17B	4.7229	-0.00620259	0.0892544	-0.0694934	0.944597	0.999858	NW_023666065.1	Un	32010878	32035989	-	n
103247332	LOC103247332	0	uncharacterized LOC103247332	0	4.07986	0.0329139	0.0900711	0.365421	0.714797	0.999858	NW_023666065.1	Un	32100135	32120130	-	n
119620939	LOC119620939	0	uncharacterized LOC119620939	0	3.57306	0.11062	0.0775096	1.42718	0.153529	0.999858	NW_023666065.1	Un	32130500	32142484	-	n
119621028	LOC119621028	0	U1 spliceosomal RNA	0	2.84792	0.0410564	0.0857956	0.478537	0.632268	0.999858	NW_023666065.1	Un	32172174	32172338	+	n
103247334	LOC103247334	SLC25A5	ADP/ATP translocase 2	ADP/ATP translocase 2|solute carrier family 25 member 5	2946.18	-0.143925	0.148144	-0.971524	0.331288	0.999858	NW_023666065.1	Un	32209083	32212570	+	n
#N/A	CUNHXorf56	#N/A	#N/A	#N/A	245.657	-0.0615211	0.155185	-0.396437	0.691783	0.999858	NW_023666065.1	#N/A	32291931	32316567	-	n
103247335	UBE2A	0	ubiquitin conjugating enzyme E2 A	ubiquitin-conjugating enzyme E2 A	570.516	-0.204792	0.142296	-1.43919	0.150096	0.999858	NW_023666065.1	Un	32327495	32337450	+	n
103247338	NKRF	0	NFKB repressing factor	NF-kappa-B-repressing factor	331.531	0.010221	0.1545	0.0661557	0.947254	0.999858	NW_023666065.1	Un	32341255	32359478	-	n
103247339	SEPTIN6	44080	septin 6	septin-6	108.999	0.0807289	0.164787	0.4899	0.624205	0.999858	NW_023666065.1	Un	32369117	32449079	-	n
103247342	RPL39	0	ribosomal protein L39	60S ribosomal protein L39	1158.19	-0.017573	0.137635	-0.127678	0.898403	0.999858	NW_023666065.1	Un	32567894	32573168	-	n
119621006	LOC119621006	0	small nucleolar RNA SNORA69	0	13.4147	0.0147254	0.135409	0.108748	0.913403	0.999858	NW_023666065.1	Un	32568738	32568870	-	n
103247343	UPF3B	0	UPF3B regulator of nonsense mediated mRNA decay	regulator of nonsense transcripts 3B|UPF3 regulator of nonsense transcripts homolog B	267.374	-0.0737588	0.151637	-0.486417	0.626671	0.999858	NW_023666065.1	Un	32620406	32638733	-	n
103247344	LOC103247344	0	cyclin-I-like	LOW QUALITY PROTEIN: cyclin-I-like	5.0936	-0.0765759	0.0981459	-0.780226	0.435258	0.999858	NW_023666065.1	Un	32655179	32656485	+	n
103247346	RNF113A	0	ring finger protein 113A	E3 ubiquitin-protein ligase RNF113A	187.212	-0.0465976	0.149148	-0.312425	0.754718	0.999858	NW_023666065.1	Un	32665050	32666343	-	n
103247345	NDUFA1	0	NADH:ubiquinone oxidoreductase subunit A1	NADH dehydrogenase [ubiquinone] 1 alpha subcomplex subunit 1	640.68	-0.191692	0.13953	-1.37384	0.169492	0.999858	NW_023666065.1	Un	32666353	32671524	+	n
103247347	AKAP14	0	A-kinase anchoring protein 14	A-kinase anchor protein 14	10.0665	-0.135252	0.134318	-1.00695	0.313958	0.999858	NW_023666065.1	Un	32682763	32711235	+	n
103247348	LOC103247348	NKAP	NFKB activating protein	NF-kappa-B-activating protein	195.689	-0.119995	0.145803	-0.822994	0.410512	0.999858	NW_023666065.1	Un	32710928	32731311	-	n
103247350	LOC103247350	0	uncharacterized LOC103247350	0	5.52356	0.126929	0.109538	1.15877	0.24655	0.999858	NW_023666065.1	Un	32757649	32763130	+	n
103247351	RHOXF1	0	Rhox homeobox family member 1	rhox homeobox family member 1	2.3397	0.0128634	0.06122	0.210117	0.833576	0.999858	NW_023666065.1	Un	32840140	32847354	-	n
119620941	LOC119620941	0	uncharacterized LOC119620941	0	10.4682	0.0573219	0.126464	0.453265	0.650358	0.999858	NW_023666065.1	Un	32849515	32857440	-	n
103247354	LOC103247354	RHOXF2	rhox homeobox family member 2	rhox homeobox family member 2	7.50784	-0.0856138	0.121168	-0.706572	0.479832	0.999858	NW_023666065.1	Un	32882209	32887797	+	n
119620942	LOC119620942	0	uncharacterized LOC119620942	0	43.2343	0.197805	0.164304	1.2039	0.228629	0.999858	NW_023666065.1	Un	32949954	32968540	-	n
103247355	ZBTB33	0	zinc finger and BTB domain containing 33	transcriptional regulator Kaiso	416.74	-0.0189912	0.158221	-0.120029	0.90446	0.999858	NW_023666065.1	Un	32973318	32981015	+	n
103247356	TMEM255A	0	transmembrane protein 255A	transmembrane protein 255A	0.290037	-0.012209	0.0267847	-0.455821	0.648519	0.999858	NW_023666065.1	Un	32981263	33033287	-	n
119620949	LOC119620949	0	prefoldin subunit 4-like	prefoldin subunit 4-like	0.337467	0.0145446	0.0282728	0.514436	0.606947	0.999858	NW_023666065.1	Un	32991916	32996202	+	n
103247358	LAMP2	0	lysosomal associated membrane protein 2	lysosome-associated membrane glycoprotein 2	886.096	-0.0184389	0.159141	-0.115865	0.907759	0.999858	NW_023666065.1	Un	33136532	33179483	-	n
103247359	CUL4B	0	cullin 4B	cullin-4B	457.979	-0.0875717	0.154334	-0.567417	0.570431	0.999858	NW_023666065.1	Un	33233604	33271128	-	n
103247361	MCTS1	0	MCTS1 re-initiation and release factor	malignant T-cell-amplified sequence 1	200.436	-0.0856199	0.157562	-0.543404	0.586852	0.999858	NW_023666065.1	Un	33320594	33329226	+	n
103247362	C1GALT1C1	0	C1GALT1 specific chaperone 1	C1GALT1-specific chaperone 1	127.617	-0.0272459	0.15867	-0.171714	0.863662	0.999858	NW_023666065.1	Un	33342511	33346812	-	n
103247364	LOC103247364	0	60S ribosomal protein L14-like	0	3.98004	0.0555372	0.0999388	0.555712	0.578408	0.999858	NW_023666065.1	Un	33569654	33570358	+	n
103247367	LOC103247367	0	myosin light polypeptide 6	myosin light polypeptide 6	27.6227	-0.160676	0.160254	-1.00263	0.316038	0.999858	NW_023666065.1	Un	34091952	34092639	-	n
119621027	LOC119621027	0	U1 spliceosomal RNA	0	0.493712	0.00868235	0.0318662	0.272463	0.785266	0.999858	NW_023666065.1	Un	34487370	34487534	-	n
103247372	THOC2	0	THO complex 2	THO complex subunit 2	1582.22	0.069829	0.123066	0.56741	0.570436	0.999858	NW_023666065.1	Un	36312624	36442756	-	n
103247374	LOC103247374	0	histone H3.3A-like	histone H3.3A-like	2.94162	-0.094903	0.0786304	-1.20695	0.227451	0.999858	NW_023666065.1	Un	36482755	36483310	+	n
119620999	LOC119620999	0	U7 small nuclear RNA	0	0.171458	0.00673063	0.0267847	0.251286	0.801593	0.999858	NW_023666065.1	Un	36487379	36487441	-	n
103247375	LOC103247375	XIAP	X-linked inhibitor of apoptosis	E3 ubiquitin-protein ligase XIAP	472.844	-0.0155102	0.157326	-0.0985867	0.921466	0.999858	NW_023666065.1	Un	36593462	36643836	+	n
119620994	LOC119620994	0	U6 spliceosomal RNA	0	0.491635	-0.0100064	0.0357837	-0.279635	0.779757	0.999858	NW_023666065.1	Un	36607412	36607515	+	n
103247377	STAG2	0	stromal antigen 2	cohesin subunit SA-2	2332.32	-0.0556237	0.134051	-0.414946	0.678182	0.999858	NW_023666065.1	Un	36695878	36833587	+	n
103247378	LOC103247378	0	transcription factor BTF3-like	0	2.70514	-0.0220275	0.0825992	-0.26668	0.789716	0.999858	NW_023666065.1	Un	36709656	36710431	-	n
103247384	TENM1	0	teneurin transmembrane protein 1	teneurin-1	57.2286	0.113195	0.152393	0.742785	0.457612	0.999858	NW_023666065.1	Un	37115444	37496618	-	n
103247388	LOC103247388	DCAF12L2	DDB1- and CUL4-associated factor 12-like protein 2	DDB1- and CUL4-associated factor 12-like protein 2|DDB1 and CUL4 associated factor 12 like 2	30.2131	0.117696	0.161874	0.727085	0.467174	0.999858	NW_023666065.1	Un	38870102	38872678	-	n
103247389	LOC103247389	0	methionine aminopeptidase 2-like	LOW QUALITY PROTEIN: methionine aminopeptidase 2-like	9.95221	-0.177211	0.131451	-1.34811	0.177623	0.999858	NW_023666065.1	Un	38928339	38930237	+	n
103247391	LOC103247391	0	DDB1- and CUL4-associated factor 12-like protein 1	DDB1- and CUL4-associated factor 12-like protein 1	0.171458	0.00673063	0.0267847	0.251286	0.801593	0.999858	NW_023666065.1	Un	39263543	39267098	-	n
103232522	LOC103232522	0	uncharacterized LOC103232522	0	0.460707	-0.0244018	0.0313876	-0.777433	0.436903	0.999858	NW_023666065.1	Un	40687872	40715857	-	n
103232523	LOC103232523	0	actin-related protein T1	actin-related protein T1	0.17067	-0.00589581	0.0267847	-0.220118	0.825779	0.999858	NW_023666065.1	Un	40751416	40752897	-	n
103232531	LOC103232531	0	ATP synthase subunit f, mitochondrial	ATP synthase subunit f, mitochondrial	2.68723	-0.119458	0.0824465	-1.44891	0.147362	0.999858	NW_023666065.1	Un	40998583	40999023	-	n
103232530	LOC103232530	0	cytochrome c oxidase subunit 6A1, mitochondrial-like	cytochrome c oxidase subunit 6A1, mitochondrial-like	0.633194	-0.0429015	0.0400614	-1.07089	0.284218	0.999858	NW_023666065.1	Un	41001784	41002326	+	n
103232529	LOC103232529	0	triosephosphate isomerase-like	triosephosphate isomerase-like	0.862018	0.0127112	0.0475829	0.267138	0.789363	0.999858	NW_023666065.1	Un	41099228	41100455	+	n
103232525	LOC103232525	0	uncharacterized LOC103232525	0	83.9345	0.155544	0.159238	0.976797	0.32867	0.999858	NW_023666065.1	Un	41756423	41940432	-	n
103232527	LOC103232527	0	tight junction-associated protein 1-like	LOW QUALITY PROTEIN: tight junction-associated protein 1-like	22.5972	0.0830499	0.133745	0.620955	0.534629	0.999858	NW_023666065.1	Un	41801806	41806197	-	n
119620946	LOC119620946	0	uncharacterized LOC119620946	0	351.419	0.222746	0.165061	1.34948	0.177184	0.999858	NW_023666065.1	Un	42054859	42092371	-	n
103232533	SMARCA1	0	SWI/SNF related, matrix associated, actin dependent regulator of chromatin, subfamily a, member 1	probable global transcription activator SNF2L1	1793.9	0.0803044	0.13404	0.599109	0.5491	0.999858	NW_023666065.1	Un	42175534	42253073	-	n
103232534	OCRL	0	OCRL inositol polyphosphate-5-phosphatase	inositol polyphosphate 5-phosphatase OCRL	1771.22	0.0130008	0.124108	0.104754	0.916571	0.999858	NW_023666065.1	Un	42269908	42321337	+	n
103232535	APLN	0	apelin	apelin	9.17535	0.0984786	0.129349	0.76134	0.446454	0.999858	NW_023666065.1	Un	42370528	42380294	-	n
103232541	ZDHHC9	0	zinc finger DHHC-type palmitoyltransferase 9	palmitoyltransferase ZDHHC9|zinc finger DHHC-type containing 9	769.398	0.107928	0.132257	0.81605	0.414472	0.999858	NW_023666065.1	Un	42495911	42536963	-	n
103232542	UTP14A	0	UTP14A small subunit processome component	U3 small nucleolar RNA-associated protein 14 homolog A	601.197	-0.0810922	0.16362	-0.495615	0.620166	0.999858	NW_023666065.1	Un	42586512	42611052	+	n
103232544	BCORL1	0	BCL6 corepressor like 1	BCL-6 corepressor-like protein 1	1180.8	0.0757497	0.142106	0.533049	0.593999	0.999858	NW_023666065.1	Un	42660157	42737626	+	n
103232546	ELF4	0	E74 like ETS transcription factor 4	ETS-related transcription factor Elf-4	1706.82	0.0901291	0.158776	0.56765	0.570273	0.999858	NW_023666065.1	Un	42744750	42790939	-	n
103232547	AIFM1	0	apoptosis inducing factor mitochondria associated 1	apoptosis-inducing factor 1, mitochondrial	2032.58	-0.253297	0.12039	-2.10398	0.0353803	0.999858	NW_023666065.1	Un	42809378	42845438	-	n
103232550	ZNF280C	0	zinc finger protein 280C	zinc finger protein 280C	445.934	-0.046883	0.150257	-0.312018	0.755027	0.999858	NW_023666065.1	Un	42882303	42948816	-	n
103232551	SLC25A14	0	solute carrier family 25 member 14	brain mitochondrial carrier protein 1	123.091	-0.0712971	0.161281	-0.442069	0.658439	0.999858	NW_023666065.1	Un	43018800	43052593	+	n
103232552	GPR119	0	G protein-coupled receptor 119	glucose-dependent insulinotropic receptor	0.175946	0.00673063	0.0267847	0.251286	0.801593	0.999858	NW_023666065.1	Un	43063791	43065043	-	n
103232554	RBMX2	0	RNA binding motif protein X-linked 2	RNA-binding motif protein, X-linked 2	361.518	0.000781608	0.155649	0.00502161	0.995993	0.999858	NW_023666065.1	Un	43080370	43091846	+	n
103232555	LOC103232555	0	eukaryotic translation initiation factor 4B-like	0	2.86279	0.0394741	0.0864759	0.456475	0.648048	0.999858	NW_023666065.1	Un	43110438	43114280	-	n
103232557	LOC103232557	0	argininosuccinate synthase-like	0	2.40309	-0.0195567	0.0722495	-0.270683	0.786635	0.999858	NW_023666065.1	Un	43222143	43223687	-	n
103232560	ENOX2	0	ecto-NOX disulfide-thiol exchanger 2	ecto-NOX disulfide-thiol exchanger 2	269.434	-0.0640136	0.150547	-0.425208	0.670685	0.999858	NW_023666065.1	Un	43292810	43580556	-	n
103232561	ARHGAP36	0	Rho GTPase activating protein 36	rho GTPase-activating protein 36	1.62487	0.0252404	0.0643415	0.392288	0.694846	0.999858	NW_023666065.1	Un	43722134	43753630	+	n
103232566	LOC103232566	0	40S ribosomal protein S13-like	40S ribosomal protein S13-like	19.1394	-0.19241	0.146142	-1.31659	0.187975	0.999858	NW_023666065.1	Un	44328475	44329014	-	n
103232570	LOC103232570	0	uncharacterized LOC103232570	0	1.27858	-0.0119485	0.0489239	-0.244226	0.807056	0.999858	NW_023666065.1	Un	44357661	44436284	-	n
119620893	LOC119620893	0	uncharacterized LOC119620893	0	0.172487	-0.00589581	0.0267847	-0.220118	0.825779	0.999858	NW_023666065.1	Un	44497379	44527244	-	n
103232573	STK26	0	serine/threonine kinase 26	serine/threonine-protein kinase 26|serine/threonine protein kinase 26	198.241	-0.159324	0.148356	-1.07393	0.282852	0.999858	NW_023666065.1	Un	44641529	44693955	+	n
103232572	FRMD7	0	FERM domain containing 7	FERM domain-containing protein 7	0.317506	-0.0130569	0.0276928	-0.471491	0.63729	0.999858	NW_023666065.1	Un	44695019	44746317	-	n
103232575	RAP2C	0	RAP2C, member of RAS oncogene family	ras-related protein Rap-2c	489.81	-0.104391	0.155567	-0.671035	0.502198	0.999858	NW_023666065.1	Un	44807989	44823025	-	n
103232577	MBNL3	0	muscleblind like splicing regulator 3	muscleblind-like protein 3	244.458	-0.124134	0.148033	-0.838556	0.401718	0.999858	NW_023666065.1	Un	44984684	45106439	-	n
103232579	HS6ST2	0	heparan sulfate 6-O-sulfotransferase 2	heparan-sulfate 6-O-sulfotransferase 2	559.589	0.198909	0.129449	1.53658	0.124396	0.999858	NW_023666065.1	Un	45266574	45613462	-	n
103232580	USP26	0	ubiquitin specific peptidase 26	LOW QUALITY PROTEIN: ubiquitin carboxyl-terminal hydrolase 26	0.172487	-0.00589581	0.0267847	-0.220118	0.825779	0.999858	NW_023666065.1	Un	45699468	45702346	-	n
103232581	TFDP3	0	transcription factor Dp family member 3	transcription factor Dp family member 3	1.12459	-0.00657606	0.0523047	-0.125726	0.899949	0.999858	NW_023666065.1	Un	45884502	45886183	-	n
119621031	LOC119621031	0	U1 spliceosomal RNA	0	1.00625	-0.0249771	0.0545985	-0.457468	0.647335	0.999858	NW_023666065.1	Un	45912612	45912774	-	n
103232583	GPC4	0	glypican 4	glypican-4	10944	0.191641	0.146895	1.30461	0.192024	0.999858	NW_023666065.1	Un	45975744	46092848	-	n
103232582	LOC103232582	0	uncharacterized LOC103232582	uncharacterized protein LOC103232582	13.321	-0.0473599	0.142131	-0.333214	0.738973	0.999858	NW_023666065.1	Un	46092160	46112161	+	n
103232585	GPC3	0	glypican 3	glypican-3	30.8986	0.196645	0.160176	1.22768	0.219569	0.999858	NW_023666065.1	Un	46279324	46740727	-	n
103232586	CCDC160	0	coiled-coil domain containing 160	coiled-coil domain-containing protein 160	16.0199	0.0123017	0.13993	0.087913	0.929946	0.999858	NW_023666065.1	Un	46983527	46992970	+	n
103232589	PHF6	0	PHD finger protein 6	PHD finger protein 6	1360.08	-0.114598	0.140504	-0.81562	0.414717	0.999858	NW_023666065.1	Un	47136941	47193137	+	n
103232590	HPRT1	0	hypoxanthine phosphoribosyltransferase 1	hypoxanthine-guanine phosphoribosyltransferase	1062.15	-0.129411	0.150205	-0.861564	0.388927	0.999858	NW_023666065.1	Un	47224455	47265741	+	n
103232591	LOC103232591	0	60S ribosomal protein L21-like	60S ribosomal protein L21-like	6.45252	-0.131453	0.115391	-1.1392	0.254621	0.999858	NW_023666065.1	Un	47309027	47309592	+	n
103232592	LOC103232592	0	uncharacterized LOC103232592	0	67.0919	-0.0197885	0.164024	-0.120644	0.903973	0.999858	NW_023666065.1	Un	47318143	47321467	-	n
103232593	LOC103232593	0	translation initiation factor IF-2-like	translation initiation factor IF-2-like	19.9678	-0.0630953	0.147141	-0.428809	0.668062	0.999858	NW_023666065.1	Un	47322644	47334708	+	n
103232595	PLAC1	0	placenta enriched 1	placenta-specific protein 1|placenta specific 1	6.12618	0.116305	0.111063	1.04719	0.295012	0.999858	NW_023666065.1	Un	47340698	47540364	-	n
119621043	LOC119621043	0	U4 spliceosomal RNA	0	0.17067	-0.00589581	0.0267847	-0.220118	0.825779	0.999858	NW_023666065.1	Un	47536226	47536367	-	n
103232597	PABIR2	FAM122B	PABIR family member 2	protein FAM122B|family with sequence similarity 122B	648.683	-0.0273401	0.142169	-0.192307	0.847502	0.999858	NW_023666065.1	Un	47545422	47571991	-	n
103232600	PABIR3	FAM122C	PABIR family member 3	protein FAM122C|family with sequence similarity 122C	81.56	-0.0551848	0.165832	-0.332775	0.739304	0.999858	NW_023666065.1	Un	47578029	47659784	+	n
103232598	MOSPD1	0	motile sperm domain containing 1	motile sperm domain-containing protein 1	103.493	-0.125188	0.161125	-0.776959	0.437183	0.999858	NW_023666065.1	Un	47667449	47694988	-	n
119620961	SMIM10	0	small integral membrane protein 10	small integral membrane protein 10	0.677953	-0.000290218	0.0398299	-0.00728642	0.994186	0.999858	NW_023666065.1	Un	47769737	47775459	+	n
103232604	RTL8B	0	retrotransposon Gag like 8B	retrotransposon Gag-like protein 8B	102.286	-0.0463227	0.160771	-0.288129	0.773248	0.999858	NW_023666065.1	Un	47836478	47837742	-	n
119620962	SMIM10L2B	0	small integral membrane protein 10 like 2B	small integral membrane protein 10-like protein 2B	14.7408	0.0296623	0.132738	0.223466	0.823173	0.999858	NW_023666065.1	Un	47906678	47910417	-	n
103232612	LOC103232612	0	cancer/testis antigen 55-like	cancer/testis antigen 55-like	0.172487	-0.00589581	0.0267847	-0.220118	0.825779	0.999858	NW_023666065.1	Un	48038575	48053007	-	n
103232614	ZNF75D	0	zinc finger protein 75D	zinc finger protein 75D	169.372	-0.0154581	0.165749	-0.0932618	0.925696	0.999858	NW_023666065.1	Un	48134221	48177915	-	n
103232615	ZNF449	0	zinc finger protein 449	zinc finger protein 449	165.174	-0.133404	0.154982	-0.860769	0.389365	0.999858	NW_023666065.1	Un	48178011	48197178	+	n
119620964	LOC119620964	0	embryonic testis differentiation protein homolog B-like	embryonic testis differentiation protein homolog B-like	0.145019	-0.00589581	0.0267847	-0.220118	0.825779	0.999858	NW_023666065.1	Un	48220133	48221006	+	n
103232616	SMIM10L2A	0	small integral membrane protein 10 like 2A	small integral membrane protein 10-like protein 2A	79.1648	0.0333138	0.165084	0.201799	0.840074	0.999858	NW_023666065.1	Un	48245649	48251856	+	n
103232620	INTS6L	0	integrator complex subunit 6 like	integrator complex subunit 6-like	201.415	-0.182727	0.150225	-1.21636	0.223849	0.999858	NW_023666065.1	Un	48350575	48412679	+	n
119620862	LOC119620862	0	sarcoma antigen 1-like	LOW QUALITY PROTEIN: sarcoma antigen 1-like	1.20329	0.00688518	0.0423051	0.162751	0.870715	0.999858	NW_023666065.1	Un	48427733	48440491	-	n
103232622	LOC103232622	0	sarcoma antigen 1-like	LOW QUALITY PROTEIN: sarcoma antigen 1-like	2.9667	0.0549498	0.0887646	0.619051	0.535883	0.999858	NW_023666065.1	Un	48467037	48470859	+	n
103232625	SAGE1	0	sarcoma antigen 1	LOW QUALITY PROTEIN: sarcoma antigen 1|putative SAGE1-like protein	1.50911	-0.0375748	0.0653993	-0.574545	0.565599	0.999858	NW_023666065.1	Un	48546129	48563545	+	n
119618154	LOC119618154	0	cancer/testis antigen family 45 member A6-like	cancer/testis antigen family 45 member A10-like|cancer/testis antigen family 45 member A6-like	2.45681	0.0139457	0.0755541	0.184579	0.853559	0.999858	NW_023666065.1	Un	48621399	48626178	-	n
103232627	MMGT1	0	membrane magnesium transporter 1	membrane magnesium transporter 1	939.758	0.084449	0.1525	0.553762	0.579742	0.999858	NW_023666065.1	Un	48640973	48652825	-	n
103232628	SLC9A6	0	solute carrier family 9 member A6	sodium/hydrogen exchanger 6	618.608	-0.115951	0.138121	-0.839488	0.401196	0.999858	NW_023666065.1	Un	48664038	48725734	+	n
103232630	FHL1	0	four and a half LIM domains 1	four and a half LIM domains protein 1	15.524	0.0131383	0.126917	0.103518	0.917552	0.999858	NW_023666065.1	Un	48829353	48897371	+	n
103232631	MAP7D3	0	MAP7 domain containing 3	MAP7 domain-containing protein 3	636.085	-0.0855005	0.153803	-0.555908	0.578274	0.999858	NW_023666065.1	Un	48902764	48937997	-	n
103232638	HTATSF1	0	HIV-1 Tat specific factor 1	HIV Tat-specific factor 1	2080.8	-0.171409	0.129543	-1.32318	0.185774	0.999858	NW_023666065.1	Un	49181954	49197531	+	n
103232641	ARHGEF6	0	Rac/Cdc42 guanine nucleotide exchange factor 6	rho guanine nucleotide exchange factor 6	16.6428	0.000356286	0.135629	0.00262691	0.997904	0.999858	NW_023666065.1	Un	49359174	49486195	-	n
103232642	LOC103232642	0	uncharacterized LOC103232642	0	19.0602	0.212824	0.143347	1.48468	0.137628	0.999858	NW_023666065.1	Un	49518261	49522531	-	n
103232644	RBMX	0	RNA binding motif protein X-linked	RNA-binding motif protein, X chromosome	3944.72	0.0955059	0.146483	0.651993	0.514406	0.999858	NW_023666065.1	Un	49555768	49587076	-	n
119621007	LOC119621007	0	small nucleolar RNA SNORD61	0	56.4802	-0.0852727	0.141365	-0.603209	0.546369	0.999858	NW_023666065.1	Un	49585478	49585550	-	n
103232650	LOC103232650	0	nucleolar RNA helicase 2-like	0	0.836609	-0.0362298	0.0481964	-0.751712	0.452224	0.999858	NW_023666065.1	Un	49661412	49664664	-	n
103232646	LOC103232646	0	uncharacterized LOC103232646	0	17.4918	0.0292395	0.147368	0.198411	0.842724	0.999858	NW_023666065.1	Un	49722854	49747008	+	n
103232653	GPR101	0	G protein-coupled receptor 101	probable G-protein coupled receptor 101	0.145019	-0.00589581	0.0267847	-0.220118	0.825779	0.999858	NW_023666065.1	Un	49755492	49759703	-	n
103232654	LOC103232654	0	60S ribosomal protein L8	60S ribosomal protein L8	153.245	0.217323	0.15571	1.39569	0.162808	0.999858	NW_023666065.1	Un	50001900	50002750	-	n
103232657	ZIC3	0	Zic family member 3	zinc finger protein ZIC 3	0.172487	-0.00589581	0.0267847	-0.220118	0.825779	0.999858	NW_023666065.1	Un	50341147	50352637	+	n
103232660	LOC103232660	0	STARD3 N-terminal-like protein	0	2.1031	-0.00802227	0.0689278	-0.116387	0.907346	0.999858	NW_023666065.1	Un	51122535	51123874	-	n
103232663	FGF13	0	fibroblast growth factor 13	fibroblast growth factor 13	281.084	0.0958964	0.145422	0.659435	0.509617	0.999858	NW_023666065.1	X	51381405	51958349	-	n
103232665	F9	0	coagulation factor IX	coagulation factor IX	0.161521	0.00673063	0.0267847	0.251286	0.801593	0.999858	NW_023666065.1	Un	52325925	52357748	+	n
103232666	MCF2	0	MCF.2 cell line derived transforming sequence	proto-oncogene DBL	2.77408	0.0419809	0.0847753	0.495202	0.620457	0.999858	NW_023666065.1	Un	52394632	52527358	-	n
119620966	LOC119620966	0	uncharacterized LOC119620966	uncharacterized protein LOC119620966	0.498988	0.0270329	0.0321881	0.839841	0.400997	0.999858	NW_023666065.1	Un	52506229	52506971	-	n
103232668	ATP11C	0	ATPase phospholipid transporting 11C	phospholipid-transporting ATPase IG	691.062	0.00354992	0.139288	0.0254861	0.979667	0.999858	NW_023666065.1	Un	52545065	52747624	-	n
103232676	SOX3	0	SRY-box transcription factor 3	transcription factor SOX-3|SRY-box 3	2.64061	-0.0577924	0.0751071	-0.769466	0.441617	0.999858	NW_023666065.1	Un	53045640	53047778	-	n
119621045	LOC119621045	0	U6 spliceosomal RNA	0	2.19796	-0.0273663	0.0667652	-0.409889	0.681888	0.999858	NW_023666065.1	Un	53247159	53247266	+	n
119620968	LOC119620968	0	uncharacterized LOC119620968	0	0.504436	0.0273839	0.0322915	0.848021	0.396426	0.999858	NW_023666065.1	Un	53257977	53323198	+	n
103232677	LOC103232677	0	uncharacterized LOC103232677	0	0.822972	-0.0110687	0.047097	-0.235019	0.814194	0.999858	NW_023666065.1	Un	53323976	53327482	+	n
119620969	LOC119620969	0	uncharacterized LOC119620969	0	2.25833	-0.0282879	0.066022	-0.428462	0.668315	0.999858	NW_023666065.1	Un	53334837	53337543	+	n
103232682	LDOC1	0	LDOC1 regulator of NFKB signaling	protein LDOC1|leucine zipper down-regulated in cancer 1	385.105	0.0275521	0.145157	0.189809	0.849459	0.999858	NW_023666065.1	Un	53806892	53808336	+	n
103232977	MAGEC1	0	MAGE family member C1	LOW QUALITY PROTEIN: melanoma-associated antigen C1	0.172487	-0.00589581	0.0267847	-0.220118	0.825779	0.999858	NW_023666065.1	Un	54227150	54493397	+	n
103232697	LOC103232697	0	40S ribosomal protein SA-like	40S ribosomal protein SA-like	1.82552	-0.00840289	0.0660354	-0.127248	0.898744	0.999858	NW_023666065.1	Un	56106083	56107082	+	n
103236860	LOC103236860	0	heterogeneous nuclear ribonucleoprotein A1-like	0	9.29802	-0.155523	0.125441	-1.23981	0.215047	0.999858	NW_023666065.1	Un	56935059	56936786	+	n
103232709	FMR1	0	FMRP translational regulator 1	synaptic functional regulator FMR1|fragile X mental retardation 1	1524.03	-0.0760536	0.126697	-0.600279	0.548321	0.999858	NW_023666065.1	Un	60266277	60318872	+	n
103232713	AFF2	0	AF4/FMR2 family member 2	AF4/FMR2 family member 2	2.54906	-0.0263666	0.0715608	-0.36845	0.712538	0.999858	NW_023666065.1	Un	60855651	61357769	+	n
119620977	IDS	0	iduronate 2-sulfatase	iduronate 2-sulfatase	1540.94	-0.0540888	0.140696	-0.384437	0.700654	0.999858	NW_023666065.1	Un	61876490	61894045	-	n
119620867	LOC119620867	0	iduronate 2-sulfatase-like	iduronate 2-sulfatase-like	260.829	0.109807	0.144954	0.75753	0.448732	0.999858	NW_023666065.1	Un	61901118	61904533	-	n
103232716	LOC103232716	0	uncharacterized LOC103232716	0	99.513	0.207518	0.161879	1.28193	0.199866	0.999858	NW_023666065.1	Un	61923653	61925490	-	n
119620868	EOLA1	0	endothelium and lymphocyte associated ASCH domain 1	LOW QUALITY PROTEIN: protein EOLA1	2.38478	0.0151863	0.0739396	0.205388	0.837269	0.999858	NW_023666065.1	Un	61938027	61941151	+	n
119620869	HSFX3	0	heat shock transcription factor family, X-linked member 3	LOW QUALITY PROTEIN: heat shock transcription factor, X-linked member 3	0.17067	-0.00589581	0.0267847	-0.220118	0.825779	0.999858	NW_023666065.1	Un	61942517	61945016	-	n
103232727	LOC103232727	0	melanoma-associated antigen 8-like	melanoma-associated antigen 8-like	0.34134	-0.012209	0.0267847	-0.455821	0.648519	0.999858	NW_023666065.1	Un	61970969	61972311	-	n
103232726	MAGEA9	0	MAGE family member A9	melanoma-associated antigen 9	0.172487	-0.00589581	0.0267847	-0.220118	0.825779	0.999858	NW_023666065.1	Un	62001201	62006328	-	n
103232725	LOC103232725	0	heat shock transcription factor, X-linked-like	LOW QUALITY PROTEIN: heat shock transcription factor, X-linked-like	266.699	-0.0572155	0.149558	-0.382563	0.702044	0.999858	NW_023666065.1	Un	62011715	62018731	-	n
103232723	TMEM185A	0	transmembrane protein 185A	LOW QUALITY PROTEIN: transmembrane protein 185A	156.586	-0.143257	0.16083	-0.890738	0.37307	0.999858	NW_023666065.1	Un	62030175	62062277	+	n
103232729	MAGEA8	0	MAGE family member A8	melanoma-associated antigen 8	2.3327	0.00318883	0.0799915	0.0398646	0.968201	0.999858	NW_023666065.1	Un	62157932	62162620	+	n
103232730	LOC103232730	0	ferritin heavy chain-like	0	8.4561	0.0228045	0.121099	0.188313	0.850632	0.999858	NW_023666065.1	Un	62213667	62214695	-	n
103232731	EOLA2	CXHXorf40B	endothelium and lymphocyte associated ASCH domain 2	protein EOLA2	351.461	0.155742	0.144519	1.07766	0.281187	0.999858	NW_023666065.1	Un	62220347	62234690	-	n
103232734	LOC103232734	0	nucleolar protein 11-like	0	312.673	0.216833	0.151528	1.43098	0.152436	0.999858	NW_023666065.1	Un	62235967	62404418	+	n
103232737	MAMLD1	0	mastermind like domain containing 1	mastermind-like domain-containing protein 1	173.994	0.0913798	0.146807	0.622448	0.533647	0.999858	NW_023666065.1	Un	62647414	62791452	+	n
103232739	MTM1	0	myotubularin 1	myotubularin	282.075	-0.190684	0.160544	-1.18773	0.234939	0.999858	NW_023666065.1	Un	62852090	62955331	+	n
119620981	LOC119620981	0	uncharacterized LOC119620981	0	31.4563	0.019994	0.162502	0.123039	0.902076	0.999858	NW_023666065.1	Un	62945260	62977731	-	n
103232740	MTMR1	0	myotubularin related protein 1	myotubularin-related protein 1	523.15	-0.0665347	0.134056	-0.496321	0.619668	0.999858	NW_023666065.1	Un	62977775	63031062	+	n
119620982	CD99L2	0	CD99 molecule like 2	CD99 antigen-like protein 2	151.707	-0.0515393	0.163042	-0.31611	0.751919	0.999858	NW_023666065.1	Un	63113703	63233158	-	n
119620983	LOC119620983	0	uncharacterized LOC119620983	0	11.56	0.0742459	0.124916	0.594368	0.552266	0.999858	NW_023666065.1	Un	63233228	63238847	+	n
103232742	HMGB3	0	high mobility group box 3	high mobility group protein B3	2253	-0.244668	0.129985	-1.88228	0.0597982	0.999858	NW_023666065.1	X	63317614	63325146	+	n
103232748	VMA21	0	vacuolar ATPase assembly factor VMA21	vacuolar ATPase assembly integral membrane protein VMA21|VMA21 vacuolar H+-ATPase homolog|VMA21, vacuolar ATPase assembly factor	1094.88	0.0479671	0.157066	0.305394	0.760066	0.999858	NW_023666065.1	Un	63703653	63716583	+	n
103232746	LOC103232746	0	uncharacterized LOC103232746	0	12.2923	0.0360526	0.142465	0.253064	0.800219	0.999858	NW_023666065.1	Un	63722358	63803444	+	n
103232749	LOC103232749	PRRG3	transmembrane gamma-carboxyglutamic acid protein 3	transmembrane gamma-carboxyglutamic acid protein 3|proline rich and Gla domain 3	0.172487	-0.00589581	0.0267847	-0.220118	0.825779	0.999858	NW_023666065.1	Un	64015573	64041793	+	n
103232754	GABRE	0	gamma-aminobutyric acid type A receptor subunit epsilon	gamma-aminobutyric acid receptor subunit epsilon|gamma-aminobutyric acid type A receptor epsilon subunit	3.72515	0.0783671	0.0818283	0.957702	0.338213	0.999858	NW_023666065.1	Un	64320446	64341842	-	n
103232764	MAGEA3	0	MAGE family member A3	melanoma-associated antigen 3	2.09267	0.0171328	0.074269	0.230686	0.817559	0.999858	NW_023666065.1	12	65122164	65125813	+	n
103232762	LOC103232762	0	chondrosarcoma-associated gene 2/3 protein	chondrosarcoma-associated gene 2/3 protein	0.171458	0.00673063	0.0267847	0.251286	0.801593	0.999858	NW_023666065.1	Un	65131926	65132332	-	n
103232766	CETN2	0	centrin 2	centrin-2	885.295	-0.0584725	0.154368	-0.378787	0.704846	0.999858	NW_023666065.1	Un	65172422	65175920	-	n
103232767	NSDHL	0	NAD(P) dependent steroid dehydrogenase-like	sterol-4-alpha-carboxylate 3-dehydrogenase, decarboxylating	937.384	-0.132684	0.157895	-0.840327	0.400725	0.999858	NW_023666065.1	Un	65176039	65215613	+	n
103232768	ZNF185	0	zinc finger protein 185 with LIM domain	zinc finger protein 185|zinc finger protein 185 (LIM domain)	11.6882	-0.00403821	0.1251	-0.0322798	0.974249	0.999858	NW_023666065.1	Un	65244825	65316227	+	n
119620872	LOC119620872	0	paraneoplastic antigen Ma6E-like	LOW QUALITY PROTEIN: paraneoplastic antigen Ma6E-like	0.344974	-0.012209	0.0267847	-0.455821	0.648519	0.999858	NW_023666065.1	Un	65342622	65346994	+	n
103232771	PNMA3	0	PNMA family member 3	paraneoplastic antigen Ma3|paraneoplastic Ma antigen 3	0.487146	-0.00995288	0.0356899	-0.278871	0.780344	0.999858	NW_023666065.1	Un	65369830	65373811	+	n
103232778	ZNF275	0	zinc finger protein 275	zinc finger protein 275	442.819	-0.0441243	0.137158	-0.321704	0.747677	0.999858	NW_023666065.1	Un	65628143	65652990	+	n
103232780	ZFP92	0	ZFP92 zinc finger protein	zinc finger protein 92 homolog	43.8706	-0.00856365	0.16552	-0.0517379	0.958737	0.999858	NW_023666065.1	Un	65706586	65721565	+	n
103232785	TREX2	0	three prime repair exonuclease 2	three prime repair exonuclease 2	87.8373	0.256767	0.165563	1.55087	0.120933	0.999858	NW_023666065.1	Un	65740628	65743712	-	n
103232784	HAUS7	0	HAUS augmin like complex subunit 7	HAUS augmin-like complex subunit 7	333.609	0.039737	0.165164	0.240592	0.809871	0.999858	NW_023666065.1	Un	65743858	65788401	-	n
103232782	BGN	0	biglycan	biglycan	172.114	0.288813	0.164836	1.75212	0.0797535	0.999858	NW_023666065.1	Un	65787634	65802224	+	n
103232787	ATP2B3	0	ATPase plasma membrane Ca2+ transporting 3	plasma membrane calcium-transporting ATPase 3	1.37283	0.0213424	0.0552409	0.38635	0.699237	0.999858	NW_023666065.1	X	65809623	65875629	+	n
103232790	CCNQ	FAM58A	cyclin Q	cyclin-Q|family with sequence similarity 58 member A	579.183	-0.0272412	0.136677	-0.199311	0.842019	0.999858	NW_023666065.1	Un	65880384	65891880	-	n
103232792	DUSP9	0	dual specificity phosphatase 9	dual specificity protein phosphatase 9	87.2089	0.129631	0.165594	0.782823	0.433731	0.999858	NW_023666065.1	Un	65935789	65944848	+	n
103232795	PNCK	0	pregnancy up-regulated nonubiquitous CaM kinase	calcium/calmodulin-dependent protein kinase type 1B	0.161521	0.00673063	0.0267847	0.251286	0.801593	0.999858	NW_023666065.1	Un	65961823	65966436	-	n
103232796	SLC6A8	0	solute carrier family 6 member 8	sodium- and chloride-dependent creatine transporter 1	333.367	-0.0266465	0.147612	-0.180518	0.856746	0.999858	NW_023666065.1	Un	65978640	65987221	+	n
103232989	BCAP31	0	B cell receptor associated protein 31	B-cell receptor-associated protein 31	2011.84	0.122288	0.133383	0.916814	0.35924	0.999858	NW_023666065.1	Un	65991061	66018684	-	n
103232990	ABCD1	0	ATP binding cassette subfamily D member 1	ATP-binding cassette sub-family D member 1	180.146	-0.0308516	0.165834	-0.186039	0.852414	0.999858	NW_023666065.1	Un	66018681	66038332	+	n
103232799	PLXNB3	0	plexin B3	plexin-B3	74.1742	0.161112	0.16494	0.976792	0.328672	0.999858	NW_023666065.1	Un	66058632	66073613	+	n
103232797	SRPK3	0	SRSF protein kinase 3	SRSF protein kinase 3	0.479027	-0.00992878	0.0355029	-0.279661	0.779737	0.999858	NW_023666065.1	Un	66075228	66079982	+	n
119620878	LOC119620878	0	uncharacterized LOC119620878	0	36.6649	0.251853	0.165022	1.52618	0.126966	0.999858	NW_023666065.1	Un	66076308	66079594	-	n
103232801	IDH3G	0	isocitrate dehydrogenase (NAD(+)) 3 non-catalytic subunit gamma	isocitrate dehydrogenase [NAD] subunit gamma, mitochondrial|isocitrate dehydrogenase (NAD(+)) 3 gamma|isocitrate dehydrogenase 3 (NAD(+)) gamma	1291.92	-0.0576288	0.138133	-0.417197	0.676534	0.999858	NW_023666065.1	Un	66079982	66088967	-	n
103232800	SSR4	0	signal sequence receptor subunit 4	translocon-associated protein subunit delta	618.064	0.0271227	0.148156	0.183068	0.854744	0.999858	NW_023666065.1	Un	66089005	66092962	+	n
103232802	PDZD4	0	PDZ domain containing 4	PDZ domain-containing protein 4	1909.62	0.0750609	0.138472	0.542068	0.587772	0.999858	NW_023666065.1	Un	66096824	66122903	-	n
103232804	L1CAM	0	L1 cell adhesion molecule	neural cell adhesion molecule L1	660.142	0.322451	0.136801	2.35708	0.0184193	0.999858	NW_023666065.1	Un	66154180	66179381	-	n
103232806	AVPR2	0	arginine vasopressin receptor 2	vasopressin V2 receptor	0.161521	0.00673063	0.0267847	0.251286	0.801593	0.999858	NW_023666065.1	Un	66199400	66202350	+	n
119620879	ARHGAP4	0	Rho GTPase activating protein 4	rho GTPase-activating protein 4	0.161521	0.00673063	0.0267847	0.251286	0.801593	0.999858	NW_023666065.1	Un	66202565	66224235	-	n
103232808	NAA10	0	N-alpha-acetyltransferase 10, NatA catalytic subunit	N-alpha-acetyltransferase 10	7.16177	-0.0609293	0.116117	-0.524722	0.599776	0.999858	NW_023666065.1	Un	66225259	66230466	-	n
103232813	HCFC1	0	host cell factor C1	host cell factor 1	4192.63	0.209774	0.163289	1.28468	0.198904	0.999858	NW_023666065.1	Un	66242867	66267283	-	n
103232811	TMEM187	0	transmembrane protein 187	transmembrane protein 187	66.167	0.0482171	0.165754	0.290895	0.771132	0.999858	NW_023666065.1	X	66264165	66278787	+	n
103232815	IRAK1	0	interleukin 1 receptor associated kinase 1	interleukin-1 receptor-associated kinase 1	3424.14	0.0957014	0.157883	0.606154	0.544412	0.999858	NW_023666065.1	Un	66307275	66317037	-	n
103232817	MECP2	0	methyl-CpG binding protein 2	methyl-CpG-binding protein 2	1812.14	0.105116	0.121066	0.868254	0.385255	0.999858	NW_023666065.1	Un	66318830	66395535	-	n
103232818	TKTL1	0	transketolase like 1	transketolase-like protein 1	0.648667	0.00128633	0.0432962	0.02971	0.976298	0.999858	NW_023666065.1	Un	66535358	66559996	+	n
103232823	EMD	0	emerin	emerin	603.275	-0.0555477	0.144814	-0.383579	0.701291	0.999858	NW_023666065.1	Un	66578573	66581198	-	n
103232822	FLNA	0	filamin A	filamin-A	38266.2	0.238984	0.157886	1.51365	0.130114	0.999858	NW_023666065.1	Un	66586881	66613103	+	n
103247433	RPL10	0	ribosomal protein L10	60S ribosomal protein L10	8604.73	-0.100489	0.13729	-0.731951	0.464198	0.999858	NW_023666065.1	Un	66623531	66627348	+	n
119621004	LOC119621004	0	small nucleolar RNA SNORA70	0	89.666	-0.037263	0.163295	-0.228195	0.819494	0.999858	NW_023666065.1	Un	66626710	66626845	+	n
103247434	DNASE1L1	0	deoxyribonuclease 1 like 1	deoxyribonuclease-1-like 1	561.101	0.0711297	0.142712	0.498414	0.618192	0.999858	NW_023666065.1	Un	66628193	66636944	-	n
103247435	TAZ	0	tafazzin	tafazzin	425.488	-0.012273	0.146104	-0.0840014	0.933055	0.999858	NW_023666065.1	Un	66638291	66648540	+	n
103247438	ATP6AP1	0	ATPase H+ transporting accessory protein 1	V-type proton ATPase subunit S1	1423.36	0.000548945	0.132967	0.00412842	0.996706	0.999858	NW_023666065.1	Un	66657079	66664908	+	n
103247437	GDI1	0	GDP dissociation inhibitor 1	rab GDP dissociation inhibitor alpha	1683.84	-0.0629938	0.132425	-0.475694	0.634292	0.999858	NW_023666065.1	Un	66665273	66671937	+	n
103247439	FAM50A	0	family with sequence similarity 50 member A	protein FAM50A	980.813	-0.218887	0.127968	-1.71048	0.0871775	0.999858	NW_023666065.1	Un	66672616	66679433	+	n
103232825	PLXNA3	0	plexin A3	plexin-A3	463.339	0.161931	0.160253	1.01047	0.312268	0.999858	NW_023666065.1	Un	66695158	66710804	+	n
103232827	LAGE3	0	L antigen family member 3	EKC/KEOPS complex subunit LAGE3	32.9757	0.0193326	0.16276	0.11878	0.90545	0.999858	NW_023666065.1	Un	66714370	66716168	-	n
103232828	UBL4A	0	ubiquitin like 4A	ubiquitin-like protein 4A	610.909	-0.0208819	0.157348	-0.132712	0.894421	0.999858	NW_023666065.1	Un	66722026	66724987	-	n
103232829	SLC10A3	0	solute carrier family 10 member 3	P3 protein	476.479	-0.0247427	0.146129	-0.169322	0.865544	0.999858	NW_023666065.1	Un	66725601	66729241	-	n
103232830	FAM3A	0	FAM3 metabolism regulating signaling molecule A	protein FAM3A|family with sequence similarity 3 member A	467.764	0.0400493	0.151132	0.264995	0.791013	0.999858	NW_023666065.1	Un	66739664	66749899	-	n
103232833	G6PD	0	glucose-6-phosphate dehydrogenase	glucose-6-phosphate 1-dehydrogenase	2047.67	-0.111216	0.148364	-0.749619	0.453484	0.999858	NW_023666065.1	Un	66762819	66779827	-	n
103232832	IKBKG	0	inhibitor of nuclear factor kappa B kinase regulatory subunit gamma	LOW QUALITY PROTEIN: NF-kappa-B essential modulator|inhibitor of kappa light polypeptide gene enhancer in B-cells, kinase gamma|inhibitor of nuclear factor kappa B kinase subunit gamma	1201.93	0.0918594	0.145116	0.633008	0.526728	0.999858	NW_023666065.1	Un	66774278	66797151	+	n
103232992	LOC103232992	0	olfactory receptor 10Q1-like	olfactory receptor 10Q1-like	0.991036	-0.0471878	0.0511992	-0.921652	0.35671	0.999858	NW_023666065.1	Un	66848481	66851083	+	n
103232840	LOC103232840	0	ATP-binding cassette sub-family F member 2-like	0	0.172487	-0.00589581	0.0267847	-0.220118	0.825779	0.999858	NW_023666065.1	Un	66897497	66898970	+	n
103232841	GAB3	0	GRB2 associated binding protein 3	GRB2-associated-binding protein 3	2.82636	0.088744	0.0766741	1.15742	0.247101	0.999858	NW_023666065.1	Un	66899835	66982752	-	n
103232843	DKC1	0	dyskerin pseudouridine synthase 1	H/ACA ribonucleoprotein complex subunit DKC1	1476.29	0.0770764	0.165647	0.465306	0.641712	0.999858	NW_023666065.1	Un	66994087	67007910	+	n
119621008	LOC119621008	0	small nucleolar RNA SNORA36 family	0	27.8017	-0.0657502	0.151644	-0.433584	0.664591	0.999858	NW_023666065.1	Un	66999671	66999803	+	n
119621010	LOC119621010	0	small nucleolar RNA SNORA56	0	2.87835	0.0856779	0.0829351	1.03307	0.30157	0.999858	NW_023666065.1	Un	67005222	67005351	+	n
103232844	MPP1	0	membrane palmitoylated protein 1	55 kDa erythrocyte membrane protein	240.545	-0.156047	0.161643	-0.965379	0.334355	0.999858	NW_023666065.1	Un	67008904	67036197	-	n
103232852	F8	0	coagulation factor VIII	LOW QUALITY PROTEIN: coagulation factor VIII	35.8472	-0.00362386	0.155407	-0.0233186	0.981396	0.999858	NW_023666065.1	Un	67072998	67292423	-	n
103232850	LOC103232850	0	histone H2A-Bbd type 2/3	histone H2A-Bbd type 2/3	1.45964	0.0336542	0.058214	0.578111	0.563189	0.999858	NW_023666065.1	Un	67106491	67107273	+	n
103232849	F8A1	0	coagulation factor VIII associated 1	40-kDa huntingtin-associated protein	356.453	0.0704864	0.151293	0.465892	0.641293	0.999858	NW_023666065.1	Un	67107975	67109839	+	n
119620986	LOC119620986	0	selenide, water dikinase 1-like	selenide, water dikinase 1-like	10.9094	0.0288743	0.13298	0.217133	0.828105	0.999858	NW_023666065.1	Un	67249919	67255968	-	n
103232847	FUNDC2	0	FUN14 domain containing 2	FUN14 domain-containing protein 2	429.2	0.0918597	0.144893	0.633984	0.526091	0.999858	NW_023666065.1	Un	67293272	67320970	+	n
103232855	CMC4	0	C-X9-C motif containing 4	cx9C motif-containing protein 4	4.2299	0.0281525	0.0939641	0.29961	0.764475	0.999858	NW_023666065.1	Un	67326929	67336667	-	n
103232854	MTCP1	0	mature T cell proliferation 1	protein p13 MTCP-1	41.6174	0.236246	0.164471	1.4364	0.150889	0.999858	NW_023666065.1	Un	67326929	67336569	-	n
103232856	BRCC3	0	BRCA1/BRCA2-containing complex subunit 3	lys-63-specific deubiquitinase BRCC36	684.201	-0.00100511	0.142617	-0.00704763	0.994377	0.999858	NW_023666065.1	Un	67336844	67385677	+	n
103232858	VBP1	0	VHL binding protein 1	prefoldin subunit 3	496.013	-0.127042	0.159946	-0.794278	0.427034	0.999858	NW_023666065.1	Un	67467010	67489809	+	n
103232860	CLIC2	0	chloride intracellular channel 2	chloride intracellular channel protein 2	0.69402	0.0225682	0.0406287	0.555473	0.578571	0.999858	NW_023666065.1	Un	67544924	67587038	-	n
119620987	LOC119620987	0	uncharacterized LOC119620987	0	1.37379	0.0216129	0.0561197	0.385121	0.700148	0.999858	NW_023666065.1	Un	67587562	67588407	+	n
119620988	LOC119620988	0	uncharacterized LOC119620988	0	168.405	-0.0192412	0.165073	-0.116562	0.907207	0.999858	NW_023666065.1	Un	67597295	67602302	+	n
103232863	TMLHE	0	trimethyllysine hydroxylase, epsilon	trimethyllysine dioxygenase, mitochondrial	295.015	-0.0560222	0.140581	-0.398503	0.690259	0.999858	NW_023666065.1	Un	67704657	67816724	-	n
103232861	SPRY3	0	sprouty RTK signaling antagonist 3	protein sprouty homolog 3	12.8224	0.0843178	0.138073	0.610676	0.541414	0.999858	NW_023666065.1	Un	67816066	67935491	+	n
103232862	LOC103232862	0	60S ribosome subunit biogenesis protein NIP7 homolog	60S ribosome subunit biogenesis protein NIP7 homolog	3.38946	-0.0353138	0.0812846	-0.434446	0.663965	0.999858	NW_023666065.1	Un	67901644	67903411	+	n
103232866	VAMP7	0	vesicle associated membrane protein 7	vesicle-associated membrane protein 7	685.256	-0.167174	0.133132	-1.2557	0.209224	0.999858	NW_023666065.1	Un	68040048	68087731	+	n
103232867	IL9R	0	interleukin 9 receptor	interleukin-9 receptor	2.61951	-0.0938646	0.082615	-1.13617	0.255886	0.999858	NW_023666065.1	Un	68115542	68123772	+	n
103235585	LOC103235585	0	UDP-glucuronosyltransferase 2B9	LOW QUALITY PROTEIN: UDP-glucuronosyltransferase 2B9|UDP-glucuronosyltransferase 2B23	0.323042	0.0130439	0.0267847	0.486988	0.626266	0.999858	NW_023666066.1	Un	124522	137462	+	n
103235587	LOC103235587	0	UDP-glucuronosyltransferase 2B33	UDP-glucuronosyltransferase 2B33	4.28192	0.0868559	0.0883181	0.983444	0.325389	0.999858	NW_023666066.1	Un	202903	215659	+	n
103235588	LOC103235588	0	UDP-glucuronosyltransferase 2B18	UDP-glucuronosyltransferase 2B18	0.17067	-0.00589581	0.0267847	-0.220118	0.825779	0.999858	NW_023666066.1	Un	386311	414274	+	n
103235590	LOC103235590	0	UDP-glucuronosyltransferase 2B20	UDP-glucuronosyltransferase 2B20	0.161521	0.00673063	0.0267847	0.251286	0.801593	0.999858	NW_023666066.1	Un	473117	498655	+	n
103246105	LOC103246105	0	splicing factor 45-like	splicing factor 45-like	11.5912	-0.072531	0.13524	-0.536314	0.591741	0.999858	NW_023666066.1	Un	634507	635922	+	n
103235594	YTHDC1	0	YTH domain containing 1	YTH domain-containing protein 1	1096.53	-0.0967901	0.125047	-0.774029	0.438914	0.999858	NW_023666066.1	Un	721827	758702	+	n
103235595	LOC103235595	0	MICOS complex subunit MIC26-like	MICOS complex subunit MIC26-like	0.435056	-0.0174564	0.0268146	-0.651004	0.515044	0.999858	NW_023666066.1	Un	767305	768344	+	n
103235597	LOC103235597	0	monocarboxylate transporter 1-like	monocarboxylate transporter 1-like	5.23486	0.0176374	0.102687	0.171758	0.863628	0.999858	NW_023666066.1	Un	1037058	1040383	-	n
103235599	TMPRSS11D	0	transmembrane serine protease 11D	transmembrane protease serine 11D|transmembrane protease, serine 11D	0.145019	-0.00589581	0.0267847	-0.220118	0.825779	0.999858	NW_023666066.1	Un	1170689	1233491	+	n
103235600	GNRHR	0	gonadotropin releasing hormone receptor	gonadotropin-releasing hormone receptor	0.17067	-0.00589581	0.0267847	-0.220118	0.825779	0.999858	NW_023666066.1	Un	1294291	1311901	+	n
103235603	UBA6	0	ubiquitin like modifier activating enzyme 6	ubiquitin-like modifier-activating enzyme 6	673.313	-0.0437383	0.154894	-0.282376	0.777656	0.999858	NW_023666066.1	Un	1333241	1407666	+	n
103235605	CENPC	0	centromere protein C	centromere protein C	181.251	-0.0541513	0.155462	-0.348324	0.727597	0.999858	NW_023666066.1	Un	1480300	1552594	+	n
103235608	LOC103235608	0	40S ribosomal protein S2-like	40S ribosomal protein S2-like	2.07194	0.0121583	0.0641266	0.189598	0.849624	0.999858	NW_023666066.1	Un	1798601	1799502	+	n
103235610	LOC103235610	0	ubiquitin-40S ribosomal protein S27a-like	ubiquitin-40S ribosomal protein S27a-like	120.437	0.0355323	0.162245	0.219005	0.826646	0.999858	NW_023666066.1	Un	2125312	2125870	+	n
103235615	LOC103235615	0	60S ribosomal protein L37a-like	0	0.519891	0.0119039	0.0363065	0.327872	0.743009	0.999858	NW_023666066.1	Un	5244391	5244732	-	n
103235625	ADGRL3	0	adhesion G protein-coupled receptor L3	adhesion G protein-coupled receptor L3	3.38951	0.0497797	0.0887181	0.5611	0.574729	0.999858	NW_023666066.1	Un	7000550	7860788	-	n
103235629	LOC103235629	0	heterogeneous nuclear ribonucleoproteins A2/B1-like	heterogeneous nuclear ribonucleoproteins A2/B1-like	10.5155	-0.0702514	0.129504	-0.542466	0.587497	0.999858	NW_023666066.1	Un	10098854	10100556	+	n
119621082	LOC119621082	0	60S ribosomal protein L31	60S ribosomal protein L31	91.6322	0.531127	0.165364	3.21187	0.00131874	0.999858	NW_023666066.1	Un	10823306	10823756	-	n
103235632	POLR2B	0	RNA polymerase II subunit B	DNA-directed RNA polymerase II subunit RPB2|polymerase (RNA) II (DNA directed) polypeptide B, 140kDa	1010.13	-0.124251	0.138605	-0.89644	0.370018	0.999858	NW_023666066.1	Un	12273517	12305507	-	n
119621070	NOA1	0	nitric oxide associated 1	LOW QUALITY PROTEIN: nitric oxide-associated protein 1	33.5903	0.0231509	0.164792	0.140486	0.888276	0.999858	NW_023666066.1	Un	12327499	12338449	+	n
103235636	REST	0	RE1 silencing transcription factor	RE1-silencing transcription factor	944.311	-0.0712941	0.133957	-0.532215	0.594577	0.999858	NW_023666066.1	Un	12388813	12415743	-	n
103235637	SPINK2	0	serine peptidase inhibitor Kazal type 2	serine protease inhibitor Kazal-type 2	0.838426	-0.0293834	0.0434795	-0.675798	0.499169	0.999858	NW_023666066.1	Un	12518004	12529983	+	n
103235644	THEGL	0	theg spermatid protein like	testicular haploid expressed gene protein-like	7.97783	-0.0463787	0.119746	-0.387309	0.698528	0.999858	NW_023666066.1	Un	12690793	12773567	-	n
103235646	ARL9	0	ADP ribosylation factor like GTPase 9	ADP-ribosylation factor-like protein 9	9.03346	-0.137275	0.130078	-1.05533	0.291275	0.999858	NW_023666066.1	Un	12780477	12800013	-	n
103235715	SRP72	0	signal recognition particle 72	signal recognition particle subunit SRP72	736.528	0.0318817	0.150464	0.211889	0.832193	0.999858	NW_023666066.1	Un	12801515	12838175	-	n
103235650	LOC103235650	0	multifunctional protein ADE2-like	multifunctional protein ADE2-like	937.207	0.0334204	0.161189	0.207337	0.835747	0.999858	NW_023666066.1	7	12843636	12894717	-	n
103235648	PPAT	0	phosphoribosyl pyrophosphate amidotransferase	amidophosphoribosyltransferase	449.823	0.102582	0.152935	0.670754	0.502377	0.999858	NW_023666066.1	Un	12869153	12912322	+	n
103235651	AASDH	0	aminoadipate-semialdehyde dehydrogenase	beta-alanine-activating enzyme	244.705	-0.0315549	0.15709	-0.200872	0.840799	0.999858	NW_023666066.1	Un	12918084	12962654	+	n
103235655	CRACD	KIAA1211	capping protein inhibiting regulator of actin dynamics	capping protein inhibiting regulator of actin dynamics	112.429	0.106325	0.162106	0.655901	0.511888	0.999858	NW_023666066.1	Un	12963770	13241119	-	n
103235656	CEP135	0	centrosomal protein 135	centrosomal protein of 135 kDa	182.132	0.0668658	0.16198	0.412802	0.679752	0.999858	NW_023666066.1	Un	13256612	13340136	-	n
119621084	LOC119621084	0	uncharacterized LOC119621084	0	187.811	-0.0674694	0.155277	-0.434509	0.663919	0.999858	NW_023666066.1	Un	13340249	13349931	+	n
103235659	EXOC1	0	exocyst complex component 1	exocyst complex component 1	300.02	-0.0306364	0.148061	-0.206917	0.836075	0.999858	NW_023666066.1	Un	13377448	13429831	-	n
119621088	LOC119621088	0	U6 spliceosomal RNA	0	2.15765	0.115363	0.0694784	1.66041	0.0968316	0.999858	NW_023666066.1	Un	13397112	13397215	-	n
103235716	LOC103235716	0	thymosin beta-4-like	thymosin beta-4-like	13.3338	-0.146974	0.142203	-1.03355	0.301348	0.999858	NW_023666066.1	Un	13720478	13721108	+	n
103235664	CLOCK	0	clock circadian regulator	circadian locomoter output cycles protein kaput	539.887	0.0825705	0.146555	0.563409	0.573156	0.999858	NW_023666066.1	Un	13771822	13891249	+	n
103235666	TMEM165	0	transmembrane protein 165	transmembrane protein 165	270.99	-0.132871	0.16022	-0.829303	0.406933	0.999858	NW_023666066.1	Un	13893043	13924787	-	n
119621085	LOC119621085	0	uncharacterized LOC119621085	0	1.53289	0.0509726	0.0565223	0.901814	0.367156	0.999858	NW_023666066.1	Un	13931826	13941990	-	n
103235668	SRD5A3	0	steroid 5 alpha-reductase 3	LOW QUALITY PROTEIN: polyprenol reductase	87.5118	-0.124836	0.163806	-0.762099	0.446001	0.999858	NW_023666066.1	Un	13948825	13972878	-	n
103235674	LOC103235674	0	uncharacterized LOC103235674	0	0.171458	0.00673063	0.0267847	0.251286	0.801593	0.999858	NW_023666066.1	Un	14925645	14932700	+	n
103235675	PDGFRA	0	platelet derived growth factor receptor alpha	platelet-derived growth factor receptor alpha	13.2369	0.0928132	0.140571	0.660261	0.509086	0.999858	NW_023666066.1	Un	15086694	15149115	-	n
103235680	CHIC2	0	cysteine rich hydrophobic domain 2	cysteine-rich hydrophobic domain-containing protein 2	122.87	0.105843	0.162174	0.652654	0.513979	0.999858	NW_023666066.1	Un	15317889	15373397	+	n
103235685	LNX1	0	ligand of numb-protein X 1	E3 ubiquitin-protein ligase LNX	0.343945	0.000472926	0.0284977	0.0165952	0.98676	0.999858	NW_023666066.1	Un	15749275	15947093	+	n
103235688	FIP1L1	0	factor interacting with PAPOLA and CPSF1	LOW QUALITY PROTEIN: pre-mRNA 3'-end-processing factor FIP1	329.406	0.0876381	0.150423	0.582609	0.560156	0.999858	NW_023666066.1	Un	15944491	16026941	-	n
103235689	SCFD2	0	sec1 family domain containing 2	sec1 family domain-containing protein 2	96.6679	0.0367798	0.161118	0.228278	0.81943	0.999858	NW_023666066.1	Un	16036183	16562354	+	n
119621103	LOC119621103	0	U6 spliceosomal RNA	0	0.17067	-0.00589581	0.0267847	-0.220118	0.825779	0.999858	NW_023666066.1	Un	16154015	16154122	+	n
103235691	RASL11B	0	RAS like family 11 member B	ras-like protein family member 11B	32.4451	0.167939	0.158845	1.05725	0.290396	0.999858	NW_023666066.1	Un	16568056	16572591	-	n
103235692	ERVMER34-1	0	endogenous retrovirus group MER34 member 1, envelope	endogenous retroviral envelope protein HEMO	0.347404	0.0148019	0.02852	0.519001	0.60376	0.999858	NW_023666066.1	Un	16699611	16707617	+	n
103235693	LOC103235693	0	uncharacterized LOC103235693	0	47.3798	0.145922	0.16541	0.882183	0.377678	0.999858	NW_023666066.1	Un	16726046	16731707	-	n
119621093	LOC119621093	0	small nucleolar RNA SNORA26	0	8.28795	0.101842	0.113885	0.894248	0.371189	0.999858	NW_023666066.1	Un	16733234	16733356	-	n
103235695	USP46	0	ubiquitin specific peptidase 46	ubiquitin carboxyl-terminal hydrolase 46	337.551	0.0661033	0.147376	0.448534	0.653768	0.999858	NW_023666066.1	Un	16787583	16860932	+	n
103235696	LOC103235696	0	60S ribosomal protein L6-like	60S ribosomal protein L6-like	1.65389	0.00318833	0.0645356	0.0494041	0.960597	0.999858	NW_023666066.1	Un	16923897	16924810	-	n
103235701	SPATA18	0	spermatogenesis associated 18	mitochondria-eating protein	0.793686	-0.00969186	0.0467236	-0.20743	0.835674	0.999858	NW_023666066.1	Un	17397536	17452952	-	n
103235702	SGCB	0	sarcoglycan beta	beta-sarcoglycan	335.167	-0.115732	0.162912	-0.710395	0.477459	0.999858	NW_023666066.1	Un	17465495	17489010	+	n
103235704	LRRC66	0	leucine rich repeat containing 66	leucine-rich repeat-containing protein 66	6.53668	0.0382724	0.103318	0.370433	0.71106	0.999858	NW_023666066.1	Un	17490737	17522936	+	n
103235703	LOC103235703	0	40S ribosomal protein S2-like	0	2.22611	-0.00959615	0.0701852	-0.136726	0.891247	0.999858	NW_023666066.1	Un	17505081	17505984	-	n
103235706	DCUN1D4	0	defective in cullin neddylation 1 domain containing 4	DCN1-like protein 4	388.114	0.00606185	0.152565	0.0397329	0.968306	0.999858	NW_023666066.1	Un	17592907	17669493	-	n
119618107	LOC119618107	0	protocadherin-11 X-linked	protocadherin-11 X-linked	0.17067	-0.00589581	0.0267847	-0.220118	0.825779	0.999858	NW_023666067.1	Un	122187	215247	-	n
119621136	LOC119621136	0	U2 spliceosomal RNA	0	1.12857	0.0464985	0.0481513	0.965675	0.334207	0.999858	NW_023666067.1	Un	196358	196549	-	n
103232310	PABPC5	0	poly(A) binding protein cytoplasmic 5	polyadenylate-binding protein 5	38.9988	-0.111207	0.147308	-0.754927	0.450293	0.999858	NW_023666067.1	Un	593300	600503	-	n
103232304	LOC103232304	0	uncharacterized LOC103232304	0	0.669398	0.00183544	0.039709	0.0462222	0.963133	0.999858	NW_023666067.1	Un	2704114	2726603	+	n
103232300	LOC103232300	0	signal recognition particle 14 kDa protein-like	signal recognition particle 14 kDa protein-like	7.46087	-0.10205	0.120777	-0.844946	0.398141	0.999858	NW_023666067.1	Un	4191891	4192665	-	n
103232296	DACH2	0	dachshund family transcription factor 2	dachshund homolog 2	1.68042	0.0503749	0.0556921	0.904526	0.365717	0.999858	NW_023666067.1	Un	5201942	5880111	-	n
103232294	LOC103232294	0	putative elongation factor 1-alpha-like 3	0	0.161521	0.00673063	0.0267847	0.251286	0.801593	0.999858	NW_023666067.1	Un	5867061	5868334	+	n
103232292	LOC103232292	0	histone deacetylase 1-like	LOW QUALITY PROTEIN: histone deacetylase 1-like	3.47886	-0.0774751	0.0922331	-0.839993	0.400913	0.999858	NW_023666067.1	Un	5908723	5910744	+	n
103232290	CHM	0	CHM Rab escort protein	rab proteins geranylgeranyltransferase component A 1|CHM, Rab escort protein 1	510.278	-0.0668652	0.141362	-0.473008	0.636208	0.999858	NW_023666067.1	Un	5989626	6173930	+	n
103232282	APOOL	0	apolipoprotein O like	MICOS complex subunit MIC27	174.467	-0.0470633	0.155903	-0.301875	0.762747	0.999858	NW_023666067.1	Un	6912001	7002594	-	n
103232279	HDX	0	highly divergent homeobox	highly divergent homeobox	79.4455	-0.16653	0.162696	-1.02357	0.306039	0.999858	NW_023666067.1	Un	7475114	7655590	+	n
103232278	RPS6KA6	0	ribosomal protein S6 kinase A6	ribosomal protein S6 kinase alpha-6	324.868	-0.0126466	0.165845	-0.0762554	0.939216	0.999858	NW_023666067.1	Un	7794890	7927152	+	n
103232272	LOC103232272	0	ATP synthase F(0) complex subunit B1, mitochondrial-like	ATP synthase F(0) complex subunit B1, mitochondrial-like	3.52893	-0.0796928	0.080868	-0.985468	0.324394	0.999858	NW_023666067.1	Un	8528634	8632494	+	n
103232268	LOC103232268	0	60S ribosomal protein L17-like	0	14.9838	-0.0231101	0.147223	-0.156974	0.875266	0.999858	NW_023666067.1	Un	9822089	9822706	-	n
119621115	LOC119621115	0	N-acylneuraminate cytidylyltransferase-like	LOW QUALITY PROTEIN: N-acylneuraminate cytidylyltransferase-like	14.9809	-0.163493	0.141124	-1.15851	0.246657	0.999858	NW_023666067.1	Un	9894728	9896013	+	n
103232263	SH3BGRL	0	SH3 domain binding glutamate rich protein like	SH3 domain-binding glutamic acid-rich-like protein	259.719	0.0863714	0.161762	0.533942	0.593382	0.999858	NW_023666067.1	Un	10840773	10969170	-	n
119621116	LOC119621116	0	40S ribosomal protein S28-like	40S ribosomal protein S28-like	17.0788	-0.0561786	0.151694	-0.370342	0.711128	0.999858	NW_023666067.1	Un	10856183	10856567	+	n
103232264	HMGN5	0	high mobility group nucleosome binding domain 5	high mobility group nucleosome-binding domain-containing protein 5	88.7498	-0.210147	0.165749	-1.26787	0.204845	0.999858	NW_023666067.1	Un	10969169	11056590	+	n
103232262	LOC103232262	0	histone H3.3A-like	histone H3.3A-like	2.65773	0.00223268	0.0829722	0.0269088	0.978532	0.999858	NW_023666067.1	Un	11432021	11432503	-	n
119621117	LOC119621117	0	uncharacterized LOC119621117	0	1.83174	0.0605145	0.0681663	0.887748	0.374677	0.999858	NW_023666067.1	Un	11468561	11471341	-	n
103232261	BRWD3	0	bromodomain and WD repeat domain containing 3	bromodomain and WD repeat-containing protein 3	771.482	0.0792077	0.159599	0.496291	0.619689	0.999858	NW_023666067.1	Un	11471541	11605434	+	n
103232258	LOC103232258	0	sperm-associated antigen 7-like	sperm-associated antigen 7-like	3.11325	-0.0439104	0.0830328	-0.528832	0.596922	0.999858	NW_023666067.1	Un	11677116	11678129	+	n
103232255	TENT5D	FAM46D	terminal nucleotidyltransferase 5D	terminal nucleotidyltransferase 5D|family with sequence similarity 46 member D	3.6858	-0.0595892	0.090349	-0.659544	0.509546	0.999858	NW_023666067.1	Un	11854193	11860879	-	n
103232254	LOC103232254	0	uncharacterized LOC103232254	0	84.9518	0.235035	0.164972	1.42469	0.154247	0.999858	NW_023666067.1	Un	11955765	12062978	+	n
103232251	ITM2A	0	integral membrane protein 2A	integral membrane protein 2A	0.462524	-0.0244548	0.0314213	-0.778286	0.4364	0.999858	NW_023666067.1	Un	13006173	13013388	+	n
103232248	LOC103232248	0	glutathione S-transferase omega-1-like	glutathione S-transferase omega-1-like	0.171458	0.00673063	0.0267847	0.251286	0.801593	0.999858	NW_023666067.1	Un	13245078	13245884	-	n
103232245	LOC103232245	0	acidic leucine-rich nuclear phosphoprotein 32 family member B-like	0	3.60635	-0.0900656	0.0954118	-0.943967	0.345187	0.999858	NW_023666067.1	Un	13572881	13573707	+	n
103232243	LOC103232243	0	prohibitin-2-like	LOW QUALITY PROTEIN: prohibitin-2-like|prohibitin-2 pseudogene	9.87101	0.198761	0.112322	1.76956	0.0768001	0.999858	NW_023666067.1	X	13731171	13732392	+	n
103232239	TAF9B	0	TATA-box binding protein associated factor 9b	transcription initiation factor TFIID subunit 9B	111.161	-0.243302	0.165626	-1.46899	0.141835	0.999858	NW_023666067.1	Un	14406788	14415562	+	n
103232238	PGK1	0	phosphoglycerate kinase 1	phosphoglycerate kinase 1	6509.88	-0.113553	0.148383	-0.765268	0.444112	0.999858	NW_023666067.1	Un	14418993	14440951	-	n
103232236	ATP7A	0	ATPase copper transporting alpha	copper-transporting ATPase 1	286.162	-0.0781211	0.165813	-0.471141	0.63754	0.999858	NW_023666067.1	Un	14518401	14662927	-	n
103232235	COX7B	0	cytochrome c oxidase subunit 7B, mitochondrial	cytochrome c oxidase subunit 7B, mitochondrial	390.585	-0.274994	0.149056	-1.8449	0.065052	0.999858	NW_023666067.1	Un	14668645	14674604	-	n
103232232	MAGT1	0	magnesium transporter 1	magnesium transporter protein 1	1030.11	-0.0167739	0.133577	-0.125574	0.900069	0.999858	NW_023666067.1	X	14678348	14732000	+	n
103232231	ATRX	0	ATRX chromatin remodeler	transcriptional regulator ATRX	2440.53	-0.0164336	0.151015	-0.108821	0.913344	0.999858	NW_023666067.1	Un	14772635	15066083	+	n
103232947	LOC103232947	0	polyadenylate-binding protein 2-like	0	7.83704	-0.0200645	0.124423	-0.16126	0.871889	0.999858	NW_023666067.1	Un	15373966	15375764	-	n
103232226	LOC103232226	0	60S acidic ribosomal protein P0-like	LOW QUALITY PROTEIN: 60S acidic ribosomal protein P0-like	17.1125	-0.106158	0.151275	-0.701755	0.482832	0.999858	NW_023666067.1	Un	15797007	15798113	-	n
103232225	MAGEE1	0	MAGE family member E1	melanoma-associated antigen E1	61.7711	-0.00947105	0.164769	-0.0574806	0.954162	0.999858	NW_023666067.1	Un	15917230	15920917	-	n
103232224	LOC103232224	0	L-lactate dehydrogenase B chain-like	0	0.17067	-0.00589581	0.0267847	-0.220118	0.825779	0.999858	NW_023666067.1	Un	15941193	15942370	+	n
103232223	PBDC1	0	polysaccharide biosynthesis domain containing 1	protein PBDC1	228.507	-0.233248	0.152345	-1.53105	0.125757	0.999858	NW_023666067.1	Un	16069798	16075037	-	n
103232219	LOC103232219	0	E3 ubiquitin-protein ligase TTC3-like	E3 ubiquitin-protein ligase TTC3-like	8.09056	0.0646509	0.116571	0.554606	0.579164	0.999858	NW_023666067.1	Un	16402774	16410530	+	n
103232218	ZDHHC15	0	zinc finger DHHC-type palmitoyltransferase 15	palmitoyltransferase ZDHHC15|zinc finger DHHC-type containing 15	49.9339	0.148023	0.165845	0.892539	0.372104	0.999858	NW_023666067.1	Un	16553341	16793539	+	n
119621123	LOC119621123	0	motile sperm domain-containing protein 1-like	motile sperm domain-containing protein 1-like	8.35249	-0.0825292	0.114167	-0.722878	0.469755	0.999858	NW_023666067.1	Un	16795345	16797873	-	n
103232214	UPRT	0	uracil phosphoribosyltransferase homolog	uracil phosphoribosyltransferase homolog	139.787	-0.0311867	0.15787	-0.197546	0.8434	0.999858	NW_023666067.1	Un	16812529	16843516	-	n
103232848	LOC103232848	0	selenide, water dikinase 1-like	selenide, water dikinase 1-like|selenide, water dikinase 1 pseudogene	7.32654	-0.155729	0.11895	-1.3092	0.190468	0.999858	NW_023666067.1	10	16900989	16904015	-	n
103232213	ABCB7	0	ATP binding cassette subfamily B member 7	ATP-binding cassette sub-family B member 7, mitochondrial	417.026	-0.0654076	0.131771	-0.496371	0.619633	0.999858	NW_023666067.1	Un	16958475	17074666	+	n
103232212	NEXMIF	KIAA2022	neurite extension and migration factor	neurite extension and migration factor	88.564	0.0163991	0.165117	0.0993177	0.920886	0.999858	NW_023666067.1	Un	17196620	17395597	+	n
103232210	RLIM	0	ring finger protein, LIM domain interacting	E3 ubiquitin-protein ligase RLIM	1507.66	-0.0554874	0.134275	-0.413236	0.679433	0.999858	NW_023666067.1	Un	17510417	17539845	+	n
103232196	SLC16A2	0	solute carrier family 16 member 2	monocarboxylate transporter 8	42.2222	0.0719937	0.148317	0.485405	0.627389	0.999858	NW_023666067.1	Un	17596930	17696288	-	n
103232197	LOC103232197	0	40S ribosomal protein S7-like	40S ribosomal protein S7-like	0.317506	-0.0130569	0.0276928	-0.471491	0.63729	0.999858	NW_023666067.1	Un	17706493	17707138	-	n
119618231	LOC119618231	0	52 kDa repressor of the inhibitor of the protein kinase-like	52 kDa repressor of the inhibitor of the protein kinase-like	0.172487	-0.00589581	0.0267847	-0.220118	0.825779	0.999858	NW_023666067.1	Un	17729753	17730988	-	n
103232200	LOC103232200	0	uncharacterized LOC103232200	0	285.158	0.11607	0.154225	0.752603	0.451689	0.999858	NW_023666067.1	Un	17839282	17880684	+	n
103232207	LOC103232207	0	ATP-dependent RNA helicase DDX3Y-like	0	0.320965	0.000450202	0.0278097	0.0161887	0.987084	0.999858	NW_023666067.1	Un	18003973	18021480	-	n
119621125	LOC119621125	0	xylulose kinase-like	xylulose kinase-like	8.05988	0.171129	0.119612	1.4307	0.152516	0.999858	NW_023666067.1	Un	18005357	18017629	+	n
103232193	LOC103232193	0	MICOS complex subunit MIC27-like	MICOS complex subunit MIC27-like|apolipoprotein O-like pseudogene	1.89005	0.0362363	0.0685525	0.528592	0.597088	0.999858	NW_023666067.1	2	18078298	18079549	-	n
103231528	ZNF267	0	zinc finger protein 267	zinc finger protein 267	264.988	-0.0727104	0.15113	-0.481112	0.630437	0.999858	NW_023666068.1	Un	870320	915381	-	n
103231546	LOC103231546	0	zinc finger protein 708-like	zinc finger protein 708-like	111.064	-0.0607163	0.165648	-0.366537	0.713964	0.999858	NW_023666068.1	Un	971796	977863	-	n
103231472	LOC103231472	AHSP	alpha hemoglobin stabilizing protein	alpha-hemoglobin-stabilizing protein	0.161521	0.00673063	0.0267847	0.251286	0.801593	0.999858	NW_023666068.1	Un	1212426	1213573	-	n
103231458	RUSF1	C5H16orf58	RUS family member 1	RUS family member 1	457.667	0.242388	0.141403	1.71417	0.0864982	0.999858	NW_023666068.1	Un	1230641	1250112	+	n
103231463	SLC5A2	0	solute carrier family 5 member 2	sodium/glucose cotransporter 2	6.65345	0.0105992	0.100248	0.10573	0.915797	0.999858	NW_023666068.1	Un	1248830	1257049	-	n
103231450	TGFB1I1	0	transforming growth factor beta 1 induced transcript 1	transforming growth factor beta-1-induced transcript 1 protein	238.521	0.233936	0.150062	1.55892	0.119014	0.999858	NW_023666068.1	Un	1261903	1268458	-	n
103231440	ARMC5	0	armadillo repeat containing 5	armadillo repeat-containing protein 5	144.982	0.0831972	0.157889	0.526934	0.59824	0.999858	NW_023666068.1	Un	1272572	1281211	-	n
103231939	ZNF843	0	zinc finger protein 843	LOW QUALITY PROTEIN: zinc finger protein 843	3.9429	0.0755876	0.0976975	0.773691	0.439114	0.999858	NW_023666068.1	Un	1297504	1305248	+	n
103231423	COX6A2	0	cytochrome c oxidase subunit 6A2	cytochrome c oxidase subunit 6A2, mitochondrial	1.16311	0.0145005	0.0574247	0.252513	0.800644	0.999858	NW_023666068.1	Un	1309373	1311584	+	n
103231395	ITGAD	0	integrin subunit alpha D	integrin alpha-D	0.517286	-0.00886644	0.0322072	-0.275294	0.78309	0.999858	NW_023666068.1	Un	1312446	1345990	-	n
103231401	ITGAX	0	integrin subunit alpha X	integrin alpha-X	33.7241	0.320647	0.152849	2.0978	0.0359225	0.999858	NW_023666068.1	Un	1354347	1384497	-	n
103231383	ITGAM	0	integrin subunit alpha M	integrin alpha-M	3.88615	0.0816744	0.0948715	0.860895	0.389296	0.999858	NW_023666068.1	Un	1400355	1493976	-	n
103231370	TRIM72	0	tripartite motif containing 72	tripartite motif-containing protein 72	0.831091	-0.0104612	0.0471818	-0.221722	0.82453	0.999858	NW_023666068.1	Un	1547045	1558374	-	n
103231346	FUS	0	FUS RNA binding protein	RNA-binding protein FUS	6320.6	0.0284268	0.140963	0.201662	0.840181	0.999858	NW_023666068.1	Un	1582581	1594493	-	n
103231313	PRSS36	0	serine protease 36	polyserase-2|protease, serine 36	20.1061	0.012255	0.149862	0.0817752	0.934825	0.999858	NW_023666068.1	Un	1626682	1637574	+	n
103231331	PRSS8	0	serine protease 8	prostasin|protease, serine 8	2.15382	-0.0282592	0.0705925	-0.400314	0.688925	0.999858	NW_023666068.1	Un	1641572	1646053	+	n
103231303	KAT8	0	lysine acetyltransferase 8	histone acetyltransferase KAT8	397.471	-0.135142	0.134639	-1.00373	0.315507	0.999858	NW_023666068.1	Un	1646094	1660826	-	n
103231287	BCKDK	0	branched chain keto acid dehydrogenase kinase	3-methyl-2-oxobutanoate dehydrogenase [lipoamide] kinase, mitochondrial|branched chain ketoacid dehydrogenase kinase	881.802	0.10172	0.141419	0.719278	0.47197	0.999858	NW_023666068.1	Un	1668248	1672509	-	n
103231221	VKORC1	0	vitamin K epoxide reductase complex subunit 1	vitamin K epoxide reductase complex subunit 1	137.6	-0.0670961	0.157487	-0.426041	0.670078	0.999858	NW_023666068.1	Un	1685254	1689345	+	n
103231227	PRSS53	0	serine protease 53	serine protease 53|protease, serine 53	6.64705	0.147325	0.113203	1.30143	0.193113	0.999858	NW_023666068.1	Un	1690086	1696864	+	n
103231263	ZNF646	0	zinc finger protein 646	zinc finger protein 646	495.025	0.0766598	0.147224	0.520703	0.602574	0.999858	NW_023666068.1	Un	1696784	1705996	-	n
103231267	ZNF668	0	zinc finger protein 668	zinc finger protein 668	146.626	0.215359	0.162973	1.32144	0.186356	0.999858	NW_023666068.1	Un	1706069	1718532	+	n
119621158	LOC119621158	0	uncharacterized LOC119621158	0	5.66354	0.0498803	0.111695	0.446575	0.655182	0.999858	NW_023666068.1	Un	1736756	1737885	-	n
103231192	STX4	0	syntaxin 4	syntaxin-4	277.004	-0.112991	0.146522	-0.771153	0.440616	0.999858	NW_023666068.1	Un	1739402	1746068	-	n
103231186	STX1B	0	syntaxin 1B	syntaxin-1B	1.55094	-0.00902252	0.0564268	-0.159898	0.872962	0.999858	NW_023666068.1	Un	1769964	1788800	+	n
103231160	HSD3B7	0	hydroxy-delta-5-steroid dehydrogenase, 3 beta- and steroid delta-isomerase 7	3 beta-hydroxysteroid dehydrogenase type 7	71.731	0.193361	0.165105	1.17114	0.241543	0.999858	NW_023666068.1	Un	1792224	1796427	-	n
103231168	SETD1A	0	SET domain containing 1A, histone lysine methyltransferase	histone-lysine N-methyltransferase SETD1A	1149.3	0.155925	0.145897	1.06874	0.285189	0.999858	NW_023666068.1	Un	1796738	1824403	-	n
103231138	ORAI3	0	ORAI calcium release-activated calcium modulator 3	protein orai-3	377.902	0.00513508	0.141789	0.0362163	0.97111	0.999858	NW_023666068.1	Un	1826772	1832820	-	n
119621159	LOC119621159	0	uncharacterized LOC119621159	0	0.337467	0.0145446	0.0282728	0.514436	0.606947	0.999858	NW_023666068.1	Un	1832743	1851006	+	n
103231154	FBXL19	0	F-box and leucine rich repeat protein 19	F-box/LRR-repeat protein 19	673.474	0.0960273	0.134531	0.713796	0.475354	0.999858	NW_023666068.1	Un	1832967	1858985	-	n
103231117	LOC103231117	0	cardiotrophin-2	cardiotrophin-2	0.342915	0.0130439	0.0267847	0.486988	0.626266	0.999858	NW_023666068.1	Un	1871356	1877818	+	n
103231119	LOC103231119	CTF1	cardiotrophin-1	cardiotrophin-1	37.004	0.0799398	0.163912	0.487699	0.625763	0.999858	NW_023666068.1	Un	1878593	1886866	-	n
103231106	BCL7C	0	BAF chromatin remodeling complex subunit BCL7C	B-cell CLL/lymphoma 7 protein family member C|BCL tumor suppressor 7C|BCL7C, BAF complex component	376.601	-0.0936461	0.153054	-0.61185	0.540637	0.999858	NW_023666068.1	Un	1887796	1949972	+	n
103231087	ZNF629	0	zinc finger protein 629	zinc finger protein 629	786.259	0.243627	0.141072	1.72697	0.0841732	0.999858	NW_023666068.1	Un	2000323	2009155	+	n
103231059	RNF40	0	ring finger protein 40	E3 ubiquitin-protein ligase BRE1B	2823.45	-0.0329621	0.127133	-0.259273	0.795425	0.999858	NW_023666068.1	Un	2012760	2025724	-	n
103231076	CCDC189	0	coiled-coil domain containing 189	coiled-coil domain-containing protein 189	33.1546	-0.0228202	0.152438	-0.149701	0.881	0.999858	NW_023666068.1	Un	2025914	2030366	+	n
103231924	PHKG2	0	phosphorylase kinase catalytic subunit gamma 2	phosphorylase b kinase gamma catalytic chain, liver/testis isoform	527.923	0.0516922	0.135294	0.382074	0.702407	0.999858	NW_023666068.1	5	2030429	2040384	-	n
103231041	TMEM265	0	transmembrane protein 265	transmembrane protein 265	1.77895	-0.0513671	0.0659871	-0.778441	0.436309	0.999858	NW_023666068.1	Un	2043555	2048342	-	n
103230996	LOC103230996	SRCAP	Snf2 related CREBBP activator protein	helicase SRCAP	2972.64	0.167604	0.153569	1.09139	0.2751	0.999858	NW_023666068.1	Un	2044444	2092084	-	n
119621244	LOC119621244	0	small nucleolar RNA SNORA30/SNORA37 family	0	1.89389	-0.0890287	0.0704011	-1.26459	0.206018	0.999858	NW_023666068.1	Un	2079000	2079128	-	n
103230985	FBRS	0	fibrosin	LOW QUALITY PROTEIN: probable fibrosin-1	639.443	0.279782	0.149876	1.86676	0.0619355	0.999858	NW_023666068.1	5	2138963	2151648	-	n
103230974	PRR14	0	proline rich 14	proline-rich protein 14	272.437	0.135627	0.159663	0.849457	0.395627	0.999858	NW_023666068.1	Un	2153316	2159091	-	n
103230963	ZNF689	0	zinc finger protein 689	zinc finger protein 689	202.236	0.0987458	0.151706	0.6509	0.515111	0.999858	NW_023666068.1	Un	2203166	2211691	+	n
103231911	ZNF688	0	zinc finger protein 688	zinc finger protein 688	67.3548	-0.010737	0.164539	-0.0652554	0.947971	0.999858	NW_023666068.1	Un	2229470	2233383	+	n
119621160	ZNF764	0	zinc finger protein 764	zinc finger protein 764	68.5509	0.113237	0.165613	0.683745	0.494136	0.999858	NW_023666068.1	Un	2244420	2256757	+	n
119621161	LOC119621161	0	uncharacterized LOC119621161	0	24.5904	0.0681218	0.157181	0.433396	0.664727	0.999858	NW_023666068.1	Un	2288352	2290332	-	n
103230939	LOC103230939	0	zinc finger protein 764	zinc finger protein 764	135.766	-0.0228049	0.154334	-0.147763	0.88253	0.999858	NW_023666068.1	Un	2289660	2294198	+	n
119621212	LOC119621212	0	translation initiation factor IF-2-like	translation initiation factor IF-2-like	0.867295	0.0325069	0.0446398	0.728204	0.466489	0.999858	NW_023666068.1	Un	2296256	2298075	-	n
119618101	ZNF768	0	zinc finger protein 768	zinc finger protein 768	544.269	0.156929	0.150096	1.04552	0.295783	0.999858	NW_023666068.1	Un	2297905	2300553	+	n
103231906	ITGAL	0	integrin subunit alpha L	integrin alpha-L	6.78021	0.155838	0.109434	1.42403	0.154437	0.999858	NW_023666068.1	Un	2301390	2352795	-	n
103230930	SEPHS2	0	selenophosphate synthetase 2	selenide, water dikinase 2	935.566	0.032067	0.160162	0.200216	0.841312	0.999858	NW_023666068.1	Un	2385416	2387961	+	n
103230924	DCTPP1	0	dCTP pyrophosphatase 1	dCTP pyrophosphatase 1	501.27	0.0781647	0.165839	0.471329	0.637406	0.999858	NW_023666068.1	Un	2416902	2423222	+	n
119621242	LOC119621242	0	small nucleolar RNA SNORA42/SNORA80 family	0	2.46346	-0.031222	0.0777606	-0.401514	0.688042	0.999858	NW_023666068.1	Un	2426907	2427043	+	n
103230897	ZNF771	0	zinc finger protein 771	zinc finger protein 771	58.4917	-0.00394074	0.165677	-0.0237856	0.981024	0.999858	NW_023666068.1	Un	2427672	2438556	-	n
103230913	ZNF48	0	zinc finger protein 48	zinc finger protein 48	320.248	0.142618	0.162293	0.878772	0.379525	0.999858	NW_023666068.1	Un	2446115	2451244	-	n
103230888	SEPTIN1	44075	septin 1	septin-1	1.47615	0.0536129	0.0584915	0.916594	0.359355	0.999858	NW_023666068.1	Un	2461125	2465801	+	n
103230879	MYLPF	0	myosin light chain, phosphorylatable, fast skeletal muscle	myosin regulatory light chain 2, skeletal muscle isoform	3.98135	0.0723877	0.0936621	0.77286	0.439605	0.999858	NW_023666068.1	Un	2465943	2471646	-	n
103230867	TBC1D10B	0	TBC1 domain family member 10B	TBC1 domain family member 10B	970.936	0.0389747	0.136671	0.285173	0.775512	0.999858	NW_023666068.1	Un	2473707	2488617	+	n
103230873	LOC103230873	0	uncharacterized LOC103230873	0	29.1804	0.12219	0.163579	0.74698	0.455076	0.999858	NW_023666068.1	Un	2488610	2490299	-	n
103230875	CD2BP2	0	CD2 cytoplasmic tail binding protein 2	CD2 antigen cytoplasmic tail-binding protein 2	1104.14	0.111818	0.135	0.828285	0.407509	0.999858	NW_023666068.1	Un	2490341	2494924	+	n
103230847	QPRT	0	quinolinate phosphoribosyltransferase	nicotinate-nucleotide pyrophosphorylase [carboxylating]	3.47208	0.115664	0.0864545	1.33786	0.180942	0.999858	NW_023666068.1	Un	2548156	2573292	+	n
103230832	LOC103230832	0	elongation factor 1-beta-like	0	0.684083	0.0221562	0.0404653	0.547536	0.584011	0.999858	NW_023666068.1	Un	2633448	2634274	+	n
103230814	KIF22	0	kinesin family member 22	kinesin-like protein KIF22	879.15	-0.0355768	0.161331	-0.22052	0.825466	0.999858	NW_023666068.1	Un	2662715	2678879	+	n
103230809	LOC103230809	0	uncharacterized LOC103230809	0	13.6521	0.0726046	0.126786	0.572654	0.566879	0.999858	NW_023666068.1	Un	2670985	2678401	-	n
103230791	MAZ	0	MYC associated zinc finger protein	myc-associated zinc finger protein	1633.27	0.0225798	0.148441	0.152113	0.879098	0.999858	NW_023666068.1	Un	2680894	2684842	+	n
103230761	PRRT2	0	proline rich transmembrane protein 2	proline-rich transmembrane protein 2	3.39646	-0.0776829	0.0935804	-0.830119	0.406471	0.999858	NW_023666068.1	Un	2685773	2689402	+	n
103230777	PAGR1	0	PAXIP1 associated glutamate rich protein 1	PAXIP1-associated glutamate-rich protein 1	362.728	-0.084696	0.161	-0.526063	0.598844	0.999858	NW_023666068.1	Un	2687691	2694406	+	n
103230752	LOC103230752	MVP	major vault protein	major vault protein	1376.07	0.265612	0.152534	1.74133	0.081625	0.999858	NW_023666068.1	Un	2694564	2723262	+	n
119621163	LOC119621163	0	uncharacterized LOC119621163	0	3.24429	-0.0423226	0.0776332	-0.545161	0.585643	0.999858	NW_023666068.1	Un	2720435	2726536	-	n
103230727	CDIPT	0	CDP-diacylglycerol--inositol 3-phosphatidyltransferase	CDP-diacylglycerol--inositol 3-phosphatidyltransferase	637.74	-0.100632	0.144693	-0.695485	0.486752	0.999858	NW_023666068.1	Un	2734183	2739363	-	n
103230741	LOC103230741	0	uncharacterized LOC103230741	0	211.233	-0.0301406	0.154659	-0.194884	0.845484	0.999858	NW_023666068.1	Un	2739363	2743841	+	n
103230697	SEZ6L2	0	seizure related 6 homolog like 2	seizure 6-like protein 2	240.925	0.099773	0.165731	0.602019	0.547161	0.999858	NW_023666068.1	Un	2746644	2775705	-	n
103230683	ASPHD1	0	aspartate beta-hydroxylase domain containing 1	LOW QUALITY PROTEIN: aspartate beta-hydroxylase domain-containing protein 1	19.2007	-0.0720736	0.153085	-0.470808	0.637778	0.999858	NW_023666068.1	Un	2777097	2782129	+	n
103230721	KCTD13	0	potassium channel tetramerization domain containing 13	BTB/POZ domain-containing adapter for CUL3-mediated RhoA degradation protein 1	82.994	-0.104519	0.163467	-0.639386	0.522572	0.999858	NW_023666068.1	Un	2782403	2803438	-	n
119621164	LOC119621164	0	uncharacterized LOC119621164	0	18.5883	-0.296803	0.153204	-1.9373	0.0527088	0.999858	NW_023666068.1	Un	2803467	2810252	+	n
103230663	TMEM219	0	transmembrane protein 219	insulin-like growth factor-binding protein 3 receptor	579.57	-0.0742655	0.141779	-0.523811	0.60041	0.999858	NW_023666068.1	Un	2833908	2844292	+	n
103230652	TAOK2	0	TAO kinase 2	serine/threonine-protein kinase TAO2	1003.58	0.0222652	0.142476	0.156273	0.875817	0.999858	NW_023666068.1	5	2844897	2863744	+	n
103230626	HIRIP3	0	HIRA interacting protein 3	HIRA-interacting protein 3	766.946	-0.00221578	0.160452	-0.0138096	0.988982	0.999858	NW_023666068.1	Un	2864449	2867532	-	n
103230634	INO80E	0	INO80 complex subunit E	INO80 complex subunit E	194.952	0.0326471	0.158009	0.206616	0.83631	0.999858	NW_023666068.1	Un	2867676	2876952	+	n
103230646	DOC2A	0	double C2 domain alpha	double C2-like domain-containing protein alpha	14.7629	0.0214775	0.133083	0.161384	0.871791	0.999858	NW_023666068.1	Un	2876675	2883649	-	n
103230615	TLCD3B	FAM57B	TLC domain containing 3B	ceramide synthase|TLC domain ceramide synthase 3B|family with sequence similarity 57 member B	1.97796	0.00271602	0.0744919	0.0364606	0.970915	0.999858	NW_023666068.1	Un	2896796	2909155	-	n
103230570	LOC103230570	0	uncharacterized LOC103230570	0	6.10293	0.0934693	0.108097	0.864683	0.387213	0.999858	NW_023666068.1	Un	2914157	2932281	-	n
103230584	LOC103230584	0	uncharacterized LOC103230584	uncharaterized LOC112694756 homolog	16.3731	0.181796	0.15085	1.20515	0.228147	0.999858	NW_023666068.1	5	2932347	2947575	+	n
119618100	ALDOA	0	aldolase, fructose-bisphosphate A	fructose-bisphosphate aldolase A	7075.7	-0.0167032	0.136353	-0.1225	0.902503	0.999858	NW_023666068.1	Un	2944201	2950473	+	n
103230568	PPP4C	0	protein phosphatase 4 catalytic subunit	serine/threonine-protein phosphatase 4 catalytic subunit	1475	0.0496327	0.140604	0.352997	0.724091	0.999858	NW_023666068.1	Un	2956075	2965196	+	n
103230536	TBX6	0	T-box transcription factor 6	T-box transcription factor TBX6|T-box 6	0.488176	-0.0327999	0.0359257	-0.912995	0.361245	0.999858	NW_023666068.1	Un	2965579	2971082	-	n
103230558	YPEL3	0	yippee like 3	protein yippee-like 3	252.321	-0.0264334	0.161766	-0.163405	0.8702	0.999858	NW_023666068.1	Un	2972198	2976199	-	n
103230520	GDPD3	0	glycerophosphodiester phosphodiesterase domain containing 3	lysophospholipase D GDPD3	19.2225	0.177224	0.154523	1.14691	0.25142	0.999858	NW_023666068.1	Un	2984233	2992852	-	n
103230532	MAPK3	0	mitogen-activated protein kinase 3	mitogen-activated protein kinase 3	440.753	0.0243996	0.144481	0.168878	0.865893	0.999858	NW_023666068.1	Un	2993353	3002555	-	n
103230510	CORO1A	0	coronin 1A	coronin-1A	22.99	-0.270004	0.158831	-1.69994	0.089142	0.999858	NW_023666068.1	Un	3057321	3063870	+	n
103230453	BOLA2B	0	bolA family member 2B	bolA-like protein 2	179.288	0.0856161	0.164698	0.519836	0.603178	0.999858	NW_023666068.1	Un	3067649	3069097	-	n
103230455	SLX1A	0	SLX1 homolog A, structure-specific endonuclease subunit	structure-specific endonuclease subunit SLX1	153.389	0.0500409	0.152923	0.32723	0.743494	0.999858	NW_023666068.1	Un	3068576	3072192	+	n
103230462	LOC103230462	SULT1A3	sulfotransferase 1A3	LOW QUALITY PROTEIN: sulfotransferase 1A3|sulfotransferase family 1A member 3	6.95483	0.0233375	0.114735	0.203404	0.838819	0.999858	NW_023666068.1	Un	3075607	3079214	+	n
103231885	SGF29	0	SAGA complex associated factor 29	SAGA-associated factor 29	50.8504	0.115604	0.162759	0.710279	0.477531	0.999858	NW_023666068.1	5	3090058	3167428	-	n
119621165	LOC119621165	0	sulfotransferase 1A1-like	LOW QUALITY PROTEIN: sulfotransferase 1A1-like	15.9052	0.155513	0.149739	1.03856	0.299011	0.999858	NW_023666068.1	Un	3098125	3109335	+	n
103230446	NUPR1	0	nuclear protein 1, transcriptional regulator	nuclear protein 1	2.70678	-0.00402664	0.0739357	-0.0544614	0.956568	0.999858	NW_023666068.1	Un	3184303	3186193	+	n
103230386	IL27	0	interleukin 27	interleukin-27 subunit alpha	0.171458	0.00673063	0.0267847	0.251286	0.801593	0.999858	NW_023666068.1	Un	3217583	3222518	+	n
103230401	APOBR	0	apolipoprotein B receptor	apolipoprotein B receptor	255.288	0.0636661	0.141883	0.448723	0.653631	0.999858	NW_023666068.1	Un	3222618	3236160	-	n
103230417	CLN3	0	CLN3 lysosomal/endosomal transmembrane protein, battenin	battenin|CLN3, battenin	158.999	-0.0392209	0.154048	-0.254602	0.79903	0.999858	NW_023666068.1	Un	3236191	3251867	+	n
103230378	LOC103230378	0	eukaryotic translation initiation factor 3 subunit C	eukaryotic translation initiation factor 3 subunit C	5918.87	-0.0191812	0.143237	-0.133912	0.893472	0.999858	NW_023666068.1	Un	3265415	3290937	+	n
103230334	ATXN2L	0	ataxin 2 like	ataxin-2-like protein	2562.74	0.164857	0.158231	1.04187	0.297471	0.999858	NW_023666068.1	Un	3327564	3343106	+	n
103230326	TUFM	0	Tu translation elongation factor, mitochondrial	elongation factor Tu, mitochondrial	4000.82	0.00188358	0.137787	0.0136703	0.989093	0.999858	NW_023666068.1	Un	3348804	3353298	-	n
103230298	SH2B1	0	SH2B adaptor protein 1	SH2B adapter protein 1	526.995	0.112835	0.154939	0.728258	0.466456	0.999858	NW_023666068.1	Un	3406642	3417685	+	n
103230269	ATP2A1	0	ATPase sarcoplasmic/endoplasmic reticulum Ca2+ transporting 1	sarcoplasmic/endoplasmic reticulum calcium ATPase 1	48.6547	0.181528	0.162404	1.11776	0.263671	0.999858	NW_023666068.1	Un	3421322	3459785	+	n
103230288	RABEP2	0	rabaptin, RAB GTPase binding effector protein 2	rab GTPase-binding effector protein 2	214.628	0.0506252	0.14758	0.343037	0.731571	0.999858	NW_023666068.1	Un	3459734	3481196	-	n
103230253	LOC103230253	NFATC2IP	nuclear factor of activated T cells 2 interacting protein	NFATC2-interacting protein	303.56	0.127391	0.151022	0.843525	0.398935	0.999858	NW_023666068.1	Un	3507884	3522025	+	n
103230240	SPNS1	0	sphingolipid transporter 1 (putative)	protein spinster homolog 1	577.674	0.0414353	0.145949	0.283902	0.776485	0.999858	NW_023666068.1	Un	3532324	3542380	+	n
103230245	LAT	0	linker for activation of T cells	linker for activation of T-cells family member 1	551.883	0.225235	0.165543	1.36058	0.173645	0.999858	NW_023666068.1	Un	3542475	3548413	+	n
103230231	SBK1	0	SH3 domain binding kinase 1	serine/threonine-protein kinase SBK1	68.0913	0.0849137	0.163637	0.518915	0.60382	0.999858	NW_023666068.1	Un	3608287	3723160	-	n
103230213	XPO6	0	exportin 6	exportin-6	2386.69	0.076083	0.161387	0.471432	0.637332	0.999858	NW_023666068.1	Un	3776790	3893904	+	n
103230149	KATNIP	KIAA0556	katanin interacting protein	katanin-interacting protein	908.058	0.0947147	0.151128	0.626717	0.530844	0.999858	NW_023666068.1	Un	4210478	4444257	-	n
103230178	GTF3C1	0	general transcription factor IIIC subunit 1	general transcription factor 3C polypeptide 1	3358.68	0.0356579	0.127857	0.27889	0.780329	0.999858	NW_023666068.1	Un	4444424	4531320	+	n
103230109	IL21R	0	interleukin 21 receptor	interleukin-21 receptor	0.491635	-0.0100064	0.0357837	-0.279635	0.779757	0.999858	NW_023666068.1	Un	4543065	4590469	-	n
103230069	IL4R	0	interleukin 4 receptor	interleukin-4 receptor subunit alpha	657.618	0.236172	0.143677	1.64378	0.100223	0.999858	NW_023666068.1	Un	4625240	4675380	-	n
119621166	LOC119621166	0	uncharacterized LOC119621166	0	0.17067	-0.00589581	0.0267847	-0.220118	0.825779	0.999858	NW_023666068.1	Un	4700956	4722911	-	n
103230090	NSMCE1	0	NSE1 homolog, SMC5-SMC6 complex component	non-structural maintenance of chromosomes element 1 homolog	654.178	0.0724534	0.131835	0.549576	0.58261	0.999858	NW_023666068.1	Un	4722290	4766500	+	n
103230060	KDM8	0	lysine demethylase 8	bifunctional peptidase and arginyl-hydroxylase JMJD5	47.2062	0.186579	0.164264	1.13585	0.256021	0.999858	NW_023666068.1	Un	4770482	4789136	-	n
119621167	LOC119621167	0	uncharacterized LOC119621167	uncharacterized protein LOC119621167	34.3335	0.0477618	0.163807	0.291574	0.770613	0.999858	NW_023666068.1	Un	6754081	6757592	-	n
103230009	ZKSCAN2	0	zinc finger with KRAB and SCAN domains 2	zinc finger protein with KRAB and SCAN domains 2	344.933	-0.109833	0.14567	-0.75398	0.450861	0.999858	NW_023666068.1	Un	6757297	6778715	+	n
103230005	AQP8	0	aquaporin 8	aquaporin-8	0.172487	-0.00589581	0.0267847	-0.220118	0.825779	0.999858	NW_023666068.1	Un	6785500	6798873	-	n
103229986	LCMT1	0	leucine carboxyl methyltransferase 1	leucine carboxyl methyltransferase 1	214.779	-0.00141799	0.146331	-0.00969027	0.992268	0.999858	NW_023666068.1	Un	6831076	6902187	-	n
103229959	ARHGAP17	0	Rho GTPase activating protein 17	rho GTPase-activating protein 17	715.723	0.0511738	0.138139	0.370452	0.711045	0.999858	NW_023666068.1	Un	6993920	7091716	+	n
119621168	LOC119621168	0	uncharacterized LOC119621168	0	31.3917	0.198458	0.162317	1.22266	0.221459	0.999858	NW_023666068.1	Un	7093508	7120391	+	n
103229972	SLC5A11	0	solute carrier family 5 member 11	sodium/myo-inositol cotransporter 2	1.42427	-0.0613188	0.0540567	-1.13434	0.256651	0.999858	NW_023666068.1	Un	7098816	7171463	-	n
103229876	TNRC6A	0	trinucleotide repeat containing adaptor 6A	trinucleotide repeat-containing gene 6A protein|trinucleotide repeat containing 6A	2120.97	0.0220108	0.117586	0.187189	0.851513	0.999858	NW_023666068.1	Un	7201097	7416576	-	n
103229866	RBBP6	0	RB binding protein 6, ubiquitin ligase	E3 ubiquitin-protein ligase RBBP6	1301.59	0.0621791	0.127683	0.486981	0.626272	0.999858	NW_023666068.1	Un	7454435	7487151	-	n
103229855	LOC103229855	0	60S ribosomal protein L3-like	0	1.01032	0.0408823	0.0463051	0.88289	0.377296	0.999858	NW_023666068.1	Un	7559247	7560507	-	n
103229829	PRKCB	0	protein kinase C beta	protein kinase C beta type	0.648667	0.00128633	0.0432962	0.02971	0.976298	0.999858	NW_023666068.1	Un	7834677	8241859	-	n
103229811	CHP2	0	calcineurin like EF-hand protein 2	calcineurin B homologous protein 2	0.171458	0.00673063	0.0267847	0.251286	0.801593	0.999858	NW_023666068.1	Un	8320102	8324406	-	n
103229761	ERN2	0	endoplasmic reticulum to nucleus signaling 2	serine/threonine-protein kinase/endoribonuclease IRE2	4.26412	0.0887077	0.0963905	0.920295	0.357418	0.999858	NW_023666068.1	Un	8350608	8388406	+	n
103229799	PLK1	0	polo like kinase 1	serine/threonine-protein kinase PLK1	1706.81	0.0558243	0.163278	0.341897	0.732429	0.999858	NW_023666068.1	Un	8388348	8407454	-	n
103229803	DCTN5	0	dynactin subunit 5	dynactin subunit 5	1173.23	-0.140763	0.121319	-1.16027	0.24594	0.999858	NW_023666068.1	Un	8404655	8438786	-	n
103231873	PALB2	0	partner and localizer of BRCA2	partner and localizer of BRCA2	304.53	0.000902985	0.142132	0.00635316	0.994931	0.999858	NW_023666068.1	Un	8438800	8475516	+	n
103229745	NDUFAB1	0	NADH:ubiquinone oxidoreductase subunit AB1	acyl carrier protein, mitochondrial	545.6	-0.251143	0.144826	-1.7341	0.0828999	0.999858	NW_023666068.1	Un	8480978	8493485	+	n
103229751	UBFD1	0	ubiquitin family domain containing 1	ubiquitin domain-containing protein UBFD1	1465.14	-0.0190598	0.131677	-0.144747	0.884911	0.999858	NW_023666068.1	Un	8500067	8516635	-	n
103229732	EARS2	0	glutamyl-tRNA synthetase 2, mitochondrial	probable glutamate--tRNA ligase, mitochondrial	362.603	0.198195	0.158236	1.25253	0.210377	0.999858	NW_023666068.1	Un	8516755	8551182	+	n
103229729	GGA2	0	golgi associated, gamma adaptin ear containing, ARF binding protein 2	ADP-ribosylation factor-binding protein GGA2	882.135	-0.0314533	0.12919	-0.243465	0.807646	0.999858	NW_023666068.1	Un	8562865	8610000	+	n
103229723	COG7	0	component of oligomeric golgi complex 7	conserved oligomeric Golgi complex subunit 7	502.557	0.0354827	0.134087	0.264625	0.791298	0.999858	NW_023666068.1	Un	8620133	8711793	+	n
103229709	SCNN1B	0	sodium channel epithelial 1 subunit beta	amiloride-sensitive sodium channel subunit beta|sodium channel epithelial 1 beta subunit	0.175946	0.00673063	0.0267847	0.251286	0.801593	0.999858	NW_023666068.1	Un	8718999	8805239	-	n
103229693	SCNN1G	0	sodium channel epithelial 1 subunit gamma	amiloride-sensitive sodium channel subunit gamma|sodium channel epithelial 1 gamma subunit	0.344974	-0.012209	0.0267847	-0.455821	0.648519	0.999858	NW_023666068.1	Un	8937926	8971502	-	n
103229705	USP31	0	ubiquitin specific peptidase 31	ubiquitin carboxyl-terminal hydrolase 31	626.553	-0.0303481	0.144395	-0.210174	0.833532	0.999858	NW_023666068.1	Un	9001920	9103612	+	n
119621169	LOC119621169	0	uncharacterized LOC119621169	0	0.161521	0.00673063	0.0267847	0.251286	0.801593	0.999858	NW_023666068.1	Un	9144800	9148169	+	n
103229684	LOC103229684	0	ribosome production factor 1	ribosome production factor 1	5.28513	0.0300763	0.104691	0.287287	0.773892	0.999858	NW_023666068.1	Un	9455506	9456774	+	n
103229678	OTOA	0	otoancorin	otoancorin	3.85573	-0.00233745	0.0819585	-0.0285199	0.977247	0.999858	NW_023666068.1	Un	9587650	9667862	-	n
103229656	METTL9	0	methyltransferase like 9	methyltransferase-like protein 9	5174.98	0.0589843	0.165689	0.355995	0.721844	0.999858	NW_023666068.1	Un	9688755	9739844	-	n
103229643	IGSF6	0	immunoglobulin superfamily member 6	immunoglobulin superfamily member 6	0.17067	-0.00589581	0.0267847	-0.220118	0.825779	0.999858	NW_023666068.1	Un	9692790	9705792	+	n
119621220	LOC119621220	0	U6 spliceosomal RNA	0	4.85535	0.0854556	0.104028	0.821466	0.411381	0.999858	NW_023666068.1	Un	9704665	9704772	-	n
119621219	LOC119621219	0	U6 spliceosomal RNA	0	10.4901	-0.00306106	0.136647	-0.0224013	0.982128	0.999858	NW_023666068.1	Un	9704901	9705008	-	n
103229632	CDR2	0	cerebellar degeneration related protein 2	cerebellar degeneration-related protein 2	1901.21	0.0112578	0.126888	0.088723	0.929302	0.999858	NW_023666068.1	Un	9818917	9850776	+	n
103229604	POLR3E	0	RNA polymerase III subunit E	DNA-directed RNA polymerase III subunit RPC5|polymerase (RNA) III (DNA directed) polypeptide E (80kD)	528.589	0.157904	0.165836	0.952168	0.341012	0.999858	NW_023666068.1	Un	9863179	9900739	-	n
#N/A	TRNAL-AAG_4	#N/A	#N/A	#N/A	0.858625	-0.0233645	0.0385844	-0.605543	0.544818	0.999858	NW_023666068.1	#N/A	9900713	9900795	-	n
103229593	EEF2K	0	eukaryotic elongation factor 2 kinase	LOW QUALITY PROTEIN: eukaryotic elongation factor 2 kinase	845.681	0.0648748	0.140663	0.461206	0.644651	0.999858	NW_023666068.1	Un	9911760	9997341	-	n
#N/A	TRNAL-UAG_2	#N/A	#N/A	#N/A	16.8938	-0.031373	0.141028	-0.222459	0.823957	0.999858	NW_023666068.1	#N/A	10007441	10007523	+	n
103231868	VWA3A	0	von Willebrand factor A domain containing 3A	von Willebrand factor A domain-containing protein 3A	13.1015	0.0316813	0.137793	0.22992	0.818154	0.999858	NW_023666068.1	Un	10049493	10113549	-	n
103229583	MOSMO	C5H16orf52	modulator of smoothened	modulator of smoothened protein	66.5854	0.0406633	0.165512	0.245681	0.805929	0.999858	NW_023666068.1	Un	10117666	10198545	-	n
103229564	UQCR2	0	ubiquinol-cytochrome c reductase core protein II	cytochrome b-c1 complex subunit 2, mitochondrial	2264.94	-0.168901	0.125493	-1.3459	0.178334	0.999858	NW_023666068.1	Un	10223758	10255308	-	n
103229510	LOC103229510	0	ATP-binding cassette sub-family A member 3-like	ATP-binding cassette sub-family A member 3-like	1.50025	0.0344284	0.0580222	0.593366	0.552936	0.999858	NW_023666068.1	5	10266274	10435533	-	n
103229503	CRYM	0	crystallin mu	ketimine reductase mu-crystallin	9.95945	0.0517077	0.135064	0.38284	0.701839	0.999858	NW_023666068.1	Un	10470810	10491479	+	n
103229495	ANKS4B	0	ankyrin repeat and sterile alpha motif domain containing 4B	LOW QUALITY PROTEIN: ankyrin repeat and SAM domain-containing protein 4B	1.20439	-0.0327705	0.0538022	-0.609093	0.542463	0.999858	NW_023666068.1	Un	10500123	10521156	-	n
103229453	TMEM159	0	transmembrane protein 159	lipid droplet assembly factor 1	99.8452	-0.0448846	0.160129	-0.280302	0.779245	0.999858	NW_023666068.1	Un	10578440	10601833	-	n
103229471	DNAH3	0	dynein axonemal heavy chain 3	dynein heavy chain 3, axonemal	42.3577	0.11269	0.153785	0.732776	0.463695	0.999858	NW_023666068.1	Un	10607034	10837720	+	n
103229408	LYRM1	0	LYR motif containing 1	LYR motif-containing protein 1	113.278	-0.0331105	0.15525	-0.213272	0.831115	0.999858	NW_023666068.1	Un	10845581	10870314	-	n
103229443	DCUN1D3	0	defective in cullin neddylation 1 domain containing 3	DCN1-like protein 3	397.062	-0.000213435	0.133902	-0.00159396	0.998728	0.999858	NW_023666068.1	Un	10869832	10915543	+	n
103229308	REXO5	0	RNA exonuclease 5	RNA exonuclease 5|putative RNA exonuclease NEF-sp	209.668	0.118723	0.154459	0.768641	0.442107	0.999858	NW_023666068.1	Un	10911522	10964230	-	n
103229340	ERI2	0	ERI1 exoribonuclease family member 2	ERI1 exoribonuclease 2	146.852	-0.137484	0.152783	-0.899863	0.368193	0.999858	NW_023666068.1	Un	10964157	10974380	+	n
103229351	ACSM3	0	acyl-CoA synthetase medium chain family member 3	acyl-coenzyme A synthetase ACSM3, mitochondrial	261.134	0.150689	0.16133	0.934042	0.350282	0.999858	NW_023666068.1	Un	10973566	11023810	-	n
119621224	LOC119621224	0	U6 spliceosomal RNA	0	2.25731	0.0678395	0.064433	1.05287	0.292401	0.999858	NW_023666068.1	Un	10986372	10986479	-	n
103229391	THUMPD1	0	THUMP domain containing 1	THUMP domain-containing protein 1	413.087	-0.0912994	0.144448	-0.632057	0.52735	0.999858	NW_023666068.1	Un	11028325	11047918	+	n
103231858	NPIPB4	0	nuclear pore complex interacting protein family member B4	nuclear pore complex-interacting protein family member B4	3.33973	0.0249801	0.069845	0.35765	0.720605	0.999858	NW_023666068.1	Un	11039570	11058510	+	n
103229298	ACSM1	0	acyl-CoA synthetase medium chain family member 1	acyl-coenzyme A synthetase ACSM1, mitochondrial	0.513827	-0.0272874	0.0323608	-0.843223	0.399104	0.999858	NW_023666068.1	Un	11062923	11121569	-	n
103229287	ACSM2B	0	acyl-CoA synthetase medium chain family member 2B	acyl-coenzyme A synthetase ACSM2B, mitochondrial	128.726	0.0816239	0.160831	0.507515	0.611794	0.999858	NW_023666068.1	Un	11137467	11177572	-	n
103229269	ACSM5	0	acyl-CoA synthetase medium chain family member 5	acyl-coenzyme A synthetase ACSM5, mitochondrial	311.382	0.0491296	0.163117	0.301192	0.763268	0.999858	NW_023666068.1	Un	11178506	11209583	-	n
103229260	PDILT	0	protein disulfide isomerase like, testis expressed	protein disulfide-isomerase-like protein of the testis	0.859413	-0.0092214	0.0428287	-0.215309	0.829527	0.999858	NW_023666068.1	Un	11219399	11259381	+	n
103229253	UMOD	0	uromodulin	uromodulin	1.44314	0.0136866	0.0573498	0.238651	0.811376	0.999858	NW_023666068.1	Un	11265374	11285094	+	n
103229235	GP2	0	glycoprotein 2	pancreatic secretory granule membrane major glycoprotein GP2	25.625	0.103427	0.151744	0.68159	0.495498	0.999858	NW_023666068.1	Un	11291072	11307837	+	n
103229179	GPRC5B	0	G protein-coupled receptor class C group 5 member B	G-protein coupled receptor family C group 5 member B	1221.17	-0.00926311	0.124664	-0.0743044	0.940768	0.999858	NW_023666068.1	Un	11758574	11786797	+	n
103229194	IQCK	0	IQ motif containing K	IQ domain-containing protein K	84.4567	0.0712011	0.164179	0.433681	0.66452	0.999858	NW_023666068.1	Un	11786177	11923761	-	n
103229204	KNOP1	0	lysine rich nucleolar protein 1	lysine-rich nucleolar protein 1	689.116	0.132709	0.164656	0.80598	0.420255	0.999858	NW_023666068.1	Un	11923704	11940452	+	n
103229167	VPS35L	C5H16orf62	VPS35 endosomal protein sorting factor like	VPS35 endosomal protein sorting factor-like	3504.44	-0.0320603	0.144589	-0.221734	0.824521	0.999858	NW_023666068.1	Un	11946167	12092979	-	n
103229128	CCP110	0	centriolar coiled-coil protein 110	centriolar coiled-coil protein of 110 kDa	371.568	-0.112078	0.143924	-0.778736	0.436135	0.999858	NW_023666068.1	Un	12096166	12126294	-	n
103229117	GDE1	0	glycerophosphodiester phosphodiesterase 1	glycerophosphodiester phosphodiesterase 1	1287.62	-0.170806	0.135993	-1.256	0.209117	0.999858	NW_023666068.1	Un	12127593	12149062	+	n
103229104	TMC5	0	transmembrane channel like 5	transmembrane channel-like protein 5	69.3388	0.00447671	0.164362	0.0272369	0.978271	0.999858	NW_023666068.1	Un	12152504	12242016	-	n
103229064	CLEC19A	0	C-type lectin domain containing 19A	C-type lectin domain family 19 member A	7.36063	0.089162	0.115151	0.774305	0.438751	0.999858	NW_023666068.1	Un	12337788	12364611	-	n
103229073	SYT17	0	synaptotagmin 17	synaptotagmin-17	172.586	0.0215576	0.150129	0.143594	0.885821	0.999858	NW_023666068.1	Un	12380601	12474587	-	n
103229053	ITPRIPL2	0	ITPRIP like 2	inositol 1,4,5-trisphosphate receptor-interacting protein-like 2|inositol 1,4,5-trisphosphate receptor interacting protein like 2	295.374	-0.0715577	0.144435	-0.495432	0.620295	0.999858	NW_023666068.1	Un	12524897	12531218	-	n
119621170	LOC119621170	0	uncharacterized LOC119621170	0	97.8856	0.214083	0.162532	1.31718	0.187779	0.999858	NW_023666068.1	Un	12557632	12568273	-	n
103229039	COQ7	0	coenzyme Q7, hydroxylase	5-demethoxyubiquinone hydroxylase, mitochondrial	453.76	0.0160058	0.134829	0.118712	0.905504	0.999858	NW_023666068.1	Un	12568476	12580312	-	n
103229014	TMC7	0	transmembrane channel like 7	transmembrane channel-like protein 7	112.674	0.061075	0.16151	0.378151	0.705319	0.999858	NW_023666068.1	Un	12584744	12654026	-	n
119621221	LOC119621221	0	U6 spliceosomal RNA	0	0.161521	0.00673063	0.0267847	0.251286	0.801593	0.999858	NW_023666068.1	Un	12632774	12632880	-	n
103228997	SMG1	0	SMG1 nonsense mediated mRNA decay associated PI3K related kinase	serine/threonine-protein kinase SMG1	4721.21	0.0261983	0.135055	0.193984	0.846189	0.999858	NW_023666068.1	Un	12718148	12832084	+	n
119621251	LOC119621251	0	small nucleolar RNA U13	0	1.61147	0.000708443	0.0580553	0.0122029	0.990264	0.999858	NW_023666068.1	Un	12773436	12773540	+	n
119618190	ARL6IP1	0	ADP ribosylation factor like GTPase 6 interacting protein 1	ADP-ribosylation factor-like protein 6-interacting protein 1	1716.51	-0.201844	0.122024	-1.65414	0.0980998	0.999858	NW_023666068.1	Un	12834782	12845078	+	n
103228971	RPS15A	0	ribosomal protein S15a	40S ribosomal protein S15a	3858.61	-0.152496	0.124986	-1.2201	0.222426	0.999858	NW_023666068.1	Un	12846295	12853595	+	n
119621147	LOC119621147	0	uncharacterized LOC119621147	0	1.30156	-0.0198885	0.0596177	-0.333601	0.738681	0.999858	NW_023666068.1	Un	13141322	13143972	+	n
103228968	LOC103228968	0	uncharacterized LOC103228968	0	5.9986	0.0515688	0.111428	0.462798	0.643509	0.999858	NW_023666068.1	Un	13194029	13279658	+	n
103228945	XYLT1	0	xylosyltransferase 1	xylosyltransferase 1	172.58	0.147561	0.157225	0.938535	0.347969	0.999858	NW_023666068.1	Un	13399881	13778851	-	n
119621172	LOC119621172	0	uncharacterized LOC119621172	0	0.175946	0.00673063	0.0267847	0.251286	0.801593	0.999858	NW_023666068.1	Un	13433791	13436071	+	n
#N/A	TRNAA-UGC_8	#N/A	#N/A	#N/A	4.4656	-0.0420337	0.083026	-0.506271	0.612666	0.999858	NW_023666068.1	#N/A	14488222	14488294	-	n
103228897	LOC103228897	0	nodal modulator 1	nodal modulator 1	2392.61	0.0831982	0.131856	0.630978	0.528055	0.999858	NW_023666068.1	Un	14657649	14722088	-	n
103228886	ABCC6	0	ATP binding cassette subfamily C member 6	multidrug resistance-associated protein 6	289.257	0.200562	0.164334	1.22045	0.222293	0.999858	NW_023666068.1	Un	14739119	14812929	+	n
103228870	ABCC1	0	ATP binding cassette subfamily C member 1	multidrug resistance-associated protein 1	1096.96	0.235397	0.15251	1.54349	0.122712	0.999858	NW_023666068.1	Un	14816017	14953501	-	n
119621215	LOC119621215	0	translation initiation factor IF-2-like	translation initiation factor IF-2-like	17.7659	-0.023463	0.152682	-0.153672	0.877869	0.999858	NW_023666068.1	Un	14966005	15054836	-	n
103228851	CEP20	FOPNL	centrosomal protein 20	centrosomal protein 20|FGFR1OP N-terminal like	251.164	-0.0296581	0.161966	-0.183113	0.854709	0.999858	NW_023666068.1	Un	15126784	15150271	+	n
119621225	LOC119621225	0	U6 spliceosomal RNA	0	4.56973	0.131041	0.101987	1.28488	0.198835	0.999858	NW_023666068.1	Un	15138546	15138650	+	n
103228820	MYH11	0	myosin heavy chain 11	myosin-11	1.35287	-0.0221435	0.0599364	-0.36945	0.711792	0.999858	NW_023666068.1	Un	15158854	15315982	+	n
103228837	NDE1	0	nudE neurodevelopment protein 1	nuclear distribution protein nudE homolog 1	541.083	-0.047816	0.148428	-0.32215	0.747339	0.999858	NW_023666068.1	Un	15318462	15370071	-	n
103228794	MARF1	KIAA0430	meiosis regulator and mRNA stability factor 1	meiosis regulator and mRNA stability factor 1	887.854	-0.0442412	0.133822	-0.330599	0.740948	0.999858	NW_023666068.1	Un	15377054	15423836	+	n
103228784	BMERB1	C5H16orf45	bMERB domain containing 1	bMERB domain-containing protein 1	8.35078	0.170749	0.124324	1.37342	0.169622	0.999858	NW_023666068.1	Un	15440390	15607435	-	n
103228790	MPV17L	0	MPV17 mitochondrial inner membrane protein like	mpv17-like protein	57.5023	0.128649	0.165491	0.777381	0.436934	0.999858	NW_023666068.1	5	15656811	15668534	-	n
103228762	PDXDC1	0	pyridoxal dependent decarboxylase domain containing 1	pyridoxal-dependent decarboxylase domain-containing protein 1	1252.39	-0.0883089	0.142014	-0.621832	0.534052	0.999858	NW_023666068.1	Un	15693878	15754679	+	n
103228771	NTAN1	0	N-terminal asparagine amidase	protein N-terminal asparagine amidohydrolase	155.832	-0.0147639	0.149941	-0.0984648	0.921563	0.999858	NW_023666068.1	Un	15752919	15770999	-	n
103228755	RRN3	0	RRN3 homolog, RNA polymerase I transcription factor	RNA polymerase I-specific transcription initiation factor RRN3	593.006	0.00141606	0.155185	0.00912496	0.992719	0.999858	NW_023666068.1	Un	15775230	15812052	-	n
103228723	BFAR	0	bifunctional apoptosis regulator	bifunctional apoptosis regulator	1013.07	-0.035215	0.122399	-0.287707	0.773571	0.999858	NW_023666068.1	Un	15918501	15961414	-	n
119621232	LOC119621232	0	U7 small nuclear RNA	0	0.316476	0.000445681	0.0276707	0.0161066	0.987149	0.999858	NW_023666068.1	Un	15944684	15944746	-	n
103228729	PARN	0	poly(A)-specific ribonuclease	poly(A)-specific ribonuclease PARN	642.596	-0.0435987	0.128167	-0.340171	0.733728	0.999858	NW_023666068.1	Un	15963883	16163050	+	n
119621217	LOC119621217	0	uncharacterized LOC119621217	uncharacterized protein LOC119621217	31.3419	0.0966994	0.15823	0.611132	0.541112	0.999858	NW_023666068.1	Un	16271432	16295426	-	n
#N/A	TRNAT-CGU_4	#N/A	#N/A	#N/A	7.48765	-0.0350422	0.100832	-0.34753	0.728193	0.999858	NW_023666068.1	#N/A	16310980	16311052	-	n
103228663	MRTFB	MKL2	myocardin related transcription factor B	myocardin-related transcription factor B|MKL1/myocardin like 2	855.119	-0.0411767	0.126176	-0.326343	0.744165	0.999858	NW_023666068.1	Un	16331362	16528431	-	n
103228615	ERCC4	0	ERCC excision repair 4, endonuclease catalytic subunit	DNA repair endonuclease XPF	238.883	0.0343186	0.141769	0.242074	0.808722	0.999858	NW_023666068.1	Un	16647371	16679353	-	n
103228597	LOC103228597	0	proteasome subunit beta type-5-like	proteasome subunit beta type-5-like	0.859347	0.00793179	0.0384155	0.206474	0.836421	0.999858	NW_023666068.1	Un	16789000	16790029	+	n
103228474	SHISA9	0	shisa family member 9	protein shisa-9	0.686314	-0.0359044	0.0366859	-0.978697	0.32773	0.999858	NW_023666068.1	Un	17384856	17755670	-	n
103228465	CPPED1	0	calcineurin like phosphoesterase domain containing 1	serine/threonine-protein phosphatase CPPED1	556.003	0.0431585	0.143914	0.299891	0.764261	0.999858	NW_023666068.1	Un	17863211	18001901	+	n
103228446	SNX29	0	sorting nexin 29	sorting nexin-29	688.954	-0.104021	0.149461	-0.695975	0.486444	0.999858	NW_023666068.1	Un	18033407	18685992	-	n
119621174	LOC119621174	0	uncharacterized LOC119621174	0	9.19543	-0.00432035	0.12988	-0.0332641	0.973464	0.999858	NW_023666068.1	Un	18711834	18726616	+	n
103228441	GSPT1	0	G1 to S phase transition 1	eukaryotic peptide chain release factor GTP-binding subunit ERF3A	2874.79	-0.00831275	0.156849	-0.0529984	0.957733	0.999858	NW_023666068.1	Un	18763073	18811569	+	n
119621175	LOC119621175	0	cytochrome c oxidase subunit 6C-like	LOW QUALITY PROTEIN: cytochrome c oxidase subunit 6C-like	15.1119	0.164115	0.144408	1.13647	0.25576	0.999858	NW_023666068.1	Un	18774808	18775474	+	n
103228434	RSL1D1	0	ribosomal L1 domain containing 1	ribosomal L1 domain-containing protein 1	1390.17	0.0872778	0.164905	0.529261	0.596624	0.999858	NW_023666068.1	5	18827947	18842655	+	n
103231811	ZC3H7A	0	zinc finger CCCH-type containing 7A	zinc finger CCCH domain-containing protein 7A	725.633	-0.0483796	0.138817	-0.348513	0.727455	0.999858	NW_023666068.1	Un	18883497	18932054	+	n
103228395	TXNDC11	0	thioredoxin domain containing 11	thioredoxin domain-containing protein 11	434.537	-0.0800835	0.136912	-0.584927	0.558596	0.999858	NW_023666068.1	Un	18940132	19003450	+	n
103228407	SNN	0	stannin	stannin	194.523	-0.0884097	0.153582	-0.575651	0.564851	0.999858	NW_023666068.1	Un	19003376	19014047	-	n
103228362	LITAF	0	lipopolysaccharide induced TNF factor	lipopolysaccharide-induced tumor necrosis factor-alpha factor	838.932	0.171969	0.146718	1.1721	0.241156	0.999858	NW_023666068.1	Un	19054851	19135028	+	n
103228356	LOC103228356	0	uncharacterized LOC103228356	uncharacterized protein LOC103228356|vitellogenin	6.52694	0.0538649	0.115716	0.465493	0.641579	0.999858	NW_023666068.1	5	19156149	19311386	+	n
103228331	RMI2	0	RecQ mediated genome instability 2	recQ-mediated genome instability protein 2	163.074	-0.203435	0.156692	-1.29831	0.194179	0.999858	NW_023666068.1	Un	19330566	19337196	-	n
119621177	LOC119621177	0	uncharacterized LOC119621177	0	2.3219	0.00285351	0.0799956	0.0356708	0.971545	0.999858	NW_023666068.1	Un	19337152	19341081	+	n
103228298	SOCS1	0	suppressor of cytokine signaling 1	suppressor of cytokine signaling 1	7.78839	0.122125	0.119454	1.02236	0.30661	0.999858	NW_023666068.1	Un	19430110	19432041	+	n
103228291	LOC103228291	0	heterogeneous nuclear ribonucleoproteins C1/C2-like	0	0.351892	0.0130439	0.0267847	0.486988	0.626266	0.999858	NW_023666068.1	Un	19442956	19444039	-	n
103228238	CLEC16A	0	C-type lectin domain containing 16A	protein CLEC16A|C-type lectin domain family 16 member A	1089.59	0.0432845	0.143088	0.302503	0.762269	0.999858	NW_023666068.1	Un	19506543	19745864	-	n
103228226	DEXI	0	Dexi homolog	dexamethasone-induced protein	339.182	-0.138677	0.151198	-0.917184	0.359046	0.999858	NW_023666068.1	Un	19748318	19761895	+	n
103228215	NUBP1	0	nucleotide binding protein 1	cytosolic Fe-S cluster assembly factor NUBP1	166.287	0.190097	0.162385	1.17066	0.241735	0.999858	NW_023666068.1	Un	19923873	19947229	-	n
103228190	LOC103228190	0	uncharacterized LOC103228190	0	0.484563	0.0195849	0.0275057	0.712031	0.476445	0.999858	NW_023666068.1	Un	19928599	19929778	+	n
103228119	TEKT5	0	tektin 5	tektin-5	13.955	-0.00196088	0.146663	-0.0133699	0.989333	0.999858	NW_023666068.1	Un	19987906	20054551	+	n
103228106	EMP2	0	epithelial membrane protein 2	epithelial membrane protein 2	535.015	-0.0804637	0.139632	-0.576256	0.564442	0.999858	NW_023666068.1	Un	20100208	20153152	+	n
103228092	ATF7IP2	0	activating transcription factor 7 interacting protein 2	activating transcription factor 7-interacting protein 2	451.12	-0.0780969	0.147771	-0.528499	0.597153	0.999858	NW_023666068.1	Un	20193372	20286510	-	n
103228072	GRIN2A	0	glutamate ionotropic receptor NMDA type subunit 2A	glutamate receptor ionotropic, NMDA 2A	0.657051	0.0160839	0.0353064	0.455552	0.648712	0.999858	NW_023666068.1	Un	20460990	20885559	+	n
103228054	CUNH16orf72	C5H16orf72	chromosome unknown C16orf72 homolog	UPF0472 protein C16orf72 homolog	1105.06	0.0495456	0.125649	0.394318	0.693346	0.999858	NW_023666068.1	Un	21517239	21546079	-	n
103228044	USP7	0	ubiquitin specific peptidase 7	ubiquitin carboxyl-terminal hydrolase 7	2435.75	-0.070581	0.144773	-0.487527	0.625885	0.999858	NW_023666068.1	Un	21677313	21749766	+	n
119621180	LOC119621180	0	uncharacterized LOC119621180	0	3.1821	0.0152526	0.0887202	0.171918	0.863502	0.999858	NW_023666068.1	Un	21773477	21774320	-	n
103228013	CARHSP1	0	calcium regulated heat stable protein 1	calcium-regulated heat-stable protein 1	726.097	0.0208584	0.128465	0.162366	0.871018	0.999858	NW_023666068.1	Un	21774387	21788819	+	n
103227989	PMM2	0	phosphomannomutase 2	phosphomannomutase 2	515.073	0.0739452	0.15477	0.477775	0.63281	0.999858	NW_023666068.1	Un	21795733	21831153	-	n
103228004	TMEM186	0	transmembrane protein 186	transmembrane protein 186	226.46	-0.0136079	0.150445	-0.0904513	0.927929	0.999858	NW_023666068.1	Un	21831191	21833771	+	n
103227954	ABAT	0	4-aminobutyrate aminotransferase	4-aminobutyrate aminotransferase, mitochondrial	339.568	0.0742008	0.165139	0.449323	0.653199	0.999858	NW_023666068.1	Un	21840064	21946865	-	n
103227972	METTL22	0	methyltransferase like 22	methyltransferase-like protein 22	132.207	-0.0389133	0.163009	-0.238719	0.811323	0.999858	NW_023666068.1	Un	21947125	21989846	-	n
103227887	TMEM114	0	transmembrane protein 114	transmembrane protein 114	3.7494	-0.00427492	0.0974218	-0.0438805	0.965	0.999858	NW_023666068.1	Un	22020589	22082632	+	n
103227817	LOC103227817	0	uncharacterized LOC103227817	0	0.504436	0.0273839	0.0322915	0.848021	0.396426	0.999858	NW_023666068.1	Un	25842546	25896711	-	n
103227827	EEF2KMT	0	eukaryotic elongation factor 2 lysine methyltransferase	protein-lysine N-methyltransferase EEF2KMT	84.5854	0.206071	0.163935	1.25702	0.208745	0.999858	NW_023666068.1	Un	25889561	25902921	+	n
103227830	ALG1	0	ALG1 chitobiosyldiphosphodolichol beta-mannosyltransferase	chitobiosyldiphosphodolichol beta-mannosyltransferase	112.418	-0.0548323	0.161139	-0.34028	0.733646	0.999858	NW_023666068.1	Un	25901660	25915115	-	n
103227805	NAGPA	0	N-acetylglucosamine-1-phosphodiester alpha-N-acetylglucosaminidase	N-acetylglucosamine-1-phosphodiester alpha-N-acetylglucosaminidase	283.126	0.0597055	0.158158	0.377504	0.705799	0.999858	NW_023666068.1	Un	25949792	25959158	+	n
103227793	SEC14L5	0	SEC14 like lipid binding 5	SEC14-like protein 5	1.9594	0.0279818	0.0712813	0.392554	0.694649	0.999858	NW_023666068.1	Un	25965020	26025610	-	n
103227791	PPL	0	periplakin	periplakin	2570.41	0.0258825	0.139153	0.186001	0.852444	0.999858	NW_023666068.1	Un	26047267	26102872	+	n
103227781	UBN1	0	ubinuclein 1	ubinuclein-1	1070.17	-0.0421106	0.136826	-0.307767	0.758259	0.999858	NW_023666068.1	Un	26103021	26140180	-	n
103227764	GLYR1	0	glyoxylate reductase 1 homolog	putative oxidoreductase GLYR1	1615.33	-0.00294931	0.148491	-0.0198619	0.984154	0.999858	NW_023666068.1	Un	26140240	26186300	+	n
103227768	ROGDI	0	rogdi atypical leucine zipper	protein rogdi homolog|rogdi homolog	302.681	-0.148197	0.144632	-1.02465	0.305529	0.999858	NW_023666068.1	Un	26186554	26192558	+	n
103227775	SMIM22	0	small integral membrane protein 22	small integral membrane protein 22	0.657816	-0.0203075	0.0398888	-0.509103	0.61068	0.999858	NW_023666068.1	Un	26192961	26194293	-	n
103227752	ZNF500	0	zinc finger protein 500	zinc finger protein 500	55.7921	0.113702	0.165839	0.685615	0.492956	0.999858	NW_023666068.1	Un	26218051	26230037	+	n
103227721	CUNH16orf71	C5H16orf71	chromosome unknown C16orf71 homolog	uncharacterized protein C16orf71 homolog	72.6054	0.108221	0.165745	0.652938	0.513796	0.999858	NW_023666068.1	Un	26232858	26248640	-	n
103227732	ANKS3	0	ankyrin repeat and sterile alpha motif domain containing 3	ankyrin repeat and SAM domain-containing protein 3	299.537	0.138816	0.151556	0.915941	0.359698	0.999858	NW_023666068.1	Un	26248877	26286986	+	n
103227686	NUDT16L1	0	nudix hydrolase 16 like 1	tudor-interacting repair regulator protein	286.807	0.000860119	0.14631	0.00587874	0.995309	0.999858	NW_023666068.1	Un	26287632	26290064	-	n
103227696	MGRN1	0	mahogunin ring finger 1	E3 ubiquitin-protein ligase MGRN1	944.449	0.102025	0.147837	0.690115	0.490122	0.999858	NW_023666068.1	Un	26292410	26363923	-	n
103227677	UBALD1	0	UBA like domain containing 1	UBA-like domain-containing protein 1	160.683	0.0413176	0.153216	0.269669	0.787415	0.999858	NW_023666068.1	Un	26373186	26379327	+	n
103231780	CUNH16orf96	C5H16orf96	chromosome unknown C16orf96 homolog	uncharacterized protein C16orf96 homolog	7.61721	-0.00874006	0.123453	-0.0707969	0.943559	0.999858	NW_023666068.1	Un	26388075	26440255	-	n
103227666	CDIP1	0	cell death inducing p53 target 1	cell death-inducing p53-target protein 1	648.141	0.0389889	0.139642	0.279205	0.780088	0.999858	NW_023666068.1	Un	26457131	26486101	+	n
103227650	HMOX2	0	heme oxygenase 2	heme oxygenase 2	168.705	-0.145283	0.152433	-0.953095	0.340542	0.999858	NW_023666068.1	Un	26486455	26522635	-	n
103227654	NMRAL1	0	NmrA like redox sensor 1	nmrA-like family domain-containing protein 1|NmrA-like family domain containing 1	287.943	-0.0295	0.156271	-0.188774	0.85027	0.999858	NW_023666068.1	Un	26522656	26543259	+	n
103231778	DNAJA3	0	DnaJ heat shock protein family (Hsp40) member A3	dnaJ homolog subfamily A member 3, mitochondrial	1065.47	0.0292652	0.163698	0.178775	0.858114	0.999858	NW_023666068.1	Un	26530262	26581063	-	n
103227636	LOC103227636	CORO7	coronin-7	coronin-7	308.8	0.0828159	0.150324	0.550916	0.581691	0.999858	NW_023666068.1	Un	26591273	26657278	+	n
103227633	VASN	0	vasorin	vasorin	354.057	0.269	0.165305	1.6273	0.103674	0.999858	NW_023666068.1	Un	26628007	26639659	-	n
103227625	PAM16	0	presequence translocase associated motor 16	mitochondrial import inner membrane translocase subunit TIM16|presequence translocase associated motor 16 homolog	233.897	-0.0367942	0.151713	-0.242525	0.808373	0.999858	NW_023666068.1	Un	26660329	26671448	+	n
103227618	GLIS2	0	GLIS family zinc finger 2	zinc finger protein GLIS2	496.742	0.180049	0.145848	1.2345	0.217016	0.999858	NW_023666068.1	Un	26672064	26695145	-	n
103227610	TFAP4	0	transcription factor AP-4	transcription factor AP-4	321.925	0.126754	0.165832	0.764348	0.44466	0.999858	NW_023666068.1	Un	26695605	26761798	+	n
103227593	SRL	0	sarcalumenin	sarcalumenin	42.1929	0.0888668	0.164654	0.539717	0.589392	0.999858	NW_023666068.1	Un	26764017	26830961	+	n
119621183	LOC119621183	0	uncharacterized LOC119621183	0	28.5933	-0.034161	0.159053	-0.214778	0.82994	0.999858	NW_023666068.1	Un	26835711	26839460	+	n
103227589	LOC103227589	0	uncharacterized LOC103227589	0	14.6428	0.0127534	0.128416	0.0993131	0.92089	0.999858	NW_023666068.1	Un	26849553	26880132	+	n
103227576	ADCY9	0	adenylate cyclase 9	adenylate cyclase type 9	267.362	0.10338	0.144443	0.715711	0.47417	0.999858	NW_023666068.1	Un	26918924	27157685	+	n
103231770	LOC103231770	CREBBP	CREB binding protein	CREB-binding protein	3368.78	0.168048	0.135575	1.23952	0.215152	0.999858	NW_023666068.1	5	27238465	27395063	+	n
103227549	TRAP1	0	TNF receptor associated protein 1	heat shock protein 75 kDa, mitochondrial	2062.06	0.082113	0.145984	0.562481	0.573788	0.999858	NW_023666068.1	Un	27405949	27475869	+	n
103227555	DNASE1	0	deoxyribonuclease 1	deoxyribonuclease-1	55.7454	-0.172874	0.165747	-1.043	0.296948	0.999858	NW_023666068.1	Un	27475813	27507119	-	n
103227532	SLX4	0	SLX4 structure-specific endonuclease subunit	structure-specific endonuclease subunit SLX4	366.098	-0.00506146	0.147952	-0.0342101	0.97271	0.999858	NW_023666068.1	Un	27507221	27536853	+	n
103227541	NLRC3	0	NLR family CARD domain containing 3	NLR family CARD domain-containing protein 3	18.172	0.186995	0.146191	1.27911	0.200857	0.999858	NW_023666068.1	5	27540651	27579410	+	n
103227537	LOC103227537	0	uncharacterized LOC103227537	0	8.06191	-0.114213	0.111174	-1.02734	0.304261	0.999858	NW_023666068.1	Un	27560236	27577120	-	n
103231756	CLUAP1	0	clusterin associated protein 1	clusterin-associated protein 1	390.266	0.0156941	0.163453	0.0960155	0.923508	0.999858	NW_023666068.1	Un	27581556	27620335	-	n
103231735	CUNH16orf90	C5H16orf90	chromosome unknown C16orf90 homolog	uncharacterized protein C16orf90 homolog	1.00021	-0.00100286	0.0453432	-0.0221172	0.982354	0.999858	NW_023666068.1	Un	27628416	27630359	+	n
103227510	NAA60	0	N-alpha-acetyltransferase 60, NatF catalytic subunit	N-alpha-acetyltransferase 60	527.294	0.0602626	0.147223	0.409329	0.682298	0.999858	NW_023666068.1	Un	27636396	27677231	-	n
103227498	ZNF597	0	zinc finger protein 597	zinc finger protein 597	44.2079	-0.039208	0.165565	-0.236814	0.812801	0.999858	NW_023666068.1	Un	27677323	27687782	+	n
103227450	ZNF174	0	zinc finger protein 174	zinc finger protein 174	72.7259	-0.133703	0.16428	-0.813874	0.415717	0.999858	NW_023666068.1	Un	27706777	27714770	-	n
103227463	ZSCAN32	0	zinc finger and SCAN domain containing 32	zinc finger and SCAN domain-containing protein 32	84.6615	-0.127711	0.163958	-0.778925	0.436024	0.999858	NW_023666068.1	Un	27714686	27732131	+	n
119621184	LOC119621184	0	uncharacterized LOC119621184	0	40.7088	0.00369757	0.16543	0.0223513	0.982168	0.999858	NW_023666068.1	Un	27724781	27742727	-	n
103227491	MTRNR2L4	0	MT-RNR2 like 4	humanin-like 4	2.16756	0.0631957	0.0756156	0.83575	0.403296	0.999858	NW_023666068.1	Un	27734682	27737715	+	n
103227360	LOC103227360	0	olfactory receptor 2C1	olfactory receptor 2C1	5.96454	0.00822305	0.114856	0.0715944	0.942925	0.999858	NW_023666068.1	Un	27749996	27751696	-	n
103227384	ZNF75A	0	zinc finger protein 75a	zinc finger protein 75A	315.442	-0.064157	0.141962	-0.451931	0.651318	0.999858	NW_023666068.1	Un	27782242	27795259	-	n
103227431	TIGD7	0	tigger transposable element derived 7	tigger transposable element-derived protein 7	28.3238	-0.0216412	0.157464	-0.137436	0.890686	0.999858	NW_023666068.1	Un	27795325	27802242	+	n
103227313	ZNF263	0	zinc finger protein 263	zinc finger protein 263	318.633	0.0832442	0.141622	0.587792	0.556672	0.999858	NW_023666068.1	Un	27809259	27817625	-	n
103227324	LOC103227324	0	uncharacterized LOC103227324	0	12.1806	-0.217205	0.142337	-1.52599	0.127012	0.999858	NW_023666068.1	Un	27818647	27822310	+	n
103227338	MEFV	0	MEFV innate immuity regulator, pyrin	pyrin|MEFV, pyrin innate immunity regulator|Mediterranean fever	4.34211	0.0310586	0.10283	0.30204	0.762622	0.999858	NW_023666068.1	Un	27841179	27856544	+	n
103227293	ZNF200	0	zinc finger protein 200	zinc finger protein 200	238.307	-0.123216	0.147025	-0.838065	0.401994	0.999858	NW_023666068.1	Un	27865038	27878476	+	n
103227263	LOC103227263	0	olfactory receptor 1F1	olfactory receptor 1F1	0.175946	0.00673063	0.0267847	0.251286	0.801593	0.999858	NW_023666068.1	Un	27909307	27910776	-	n
119621648	TRNAR-CCU	0	transfer RNA arginine (anticodon CCU)	0	1.70184	0.0487722	0.0646455	0.754456	0.450575	0.999858	NW_023666068.1	Un	27914708	27914781	-	n
#N/A	TRNAK-CUU_6	#N/A	#N/A	#N/A	1.18506	0.0401856	0.0585284	0.686599	0.492335	0.999858	NW_023666068.1	#N/A	27918125	27918198	-	n
#N/A	TRNAK-CUU_7	#N/A	#N/A	#N/A	0.675894	0.0352912	0.0362026	0.974825	0.329647	0.999858	NW_023666068.1	#N/A	27929374	27929447	+	n
#N/A	TRNAP-CGG_3	#N/A	#N/A	#N/A	0.172487	-0.00589581	0.0267847	-0.220118	0.825779	0.999858	NW_023666068.1	#N/A	27930860	27930932	-	n
#N/A	TRNAK-CUU_8	#N/A	#N/A	#N/A	6.762	-0.154131	0.119687	-1.28778	0.197823	0.999858	NW_023666068.1	#N/A	27938620	27938693	+	n
#N/A	TRNAR-CCU_1	#N/A	#N/A	#N/A	17.6354	-0.188166	0.143257	-1.31349	0.189019	0.999858	NW_023666068.1	#N/A	27942798	27942871	-	n
#N/A	TRNAR-CCG_1	#N/A	#N/A	#N/A	4.67137	0.00843262	0.103011	0.0818614	0.934757	0.999858	NW_023666068.1	#N/A	27944934	27945007	-	n
103227247	ZNF213	0	zinc finger protein 213	zinc finger protein 213	118.73	-0.0100067	0.163162	-0.0613296	0.951097	0.999858	NW_023666068.1	Un	27952531	27960150	-	n
103227231	LOC103227231	0	uncharacterized LOC103227231	uncharacterized protein LOC103227231	89.8505	-0.0939664	0.159686	-0.588444	0.556234	0.999858	NW_023666068.1	Un	27959926	27963559	+	n
103227194	ZNF205	0	zinc finger protein 205	zinc finger protein 205	276.193	0.0359747	0.14869	0.241944	0.808824	0.999858	NW_023666068.1	Un	27981442	27989788	-	n
119621186	LOC119621186	0	uncharacterized LOC119621186	0	27.4117	-0.00302331	0.158232	-0.0191068	0.984756	0.999858	NW_023666068.1	Un	27989727	27999968	+	n
103227211	ZSCAN10	0	zinc finger and SCAN domain containing 10	zinc finger and SCAN domain-containing protein 10	75.0293	0.141039	0.164152	0.859195	0.390233	0.999858	NW_023666068.1	Un	28006357	28014514	+	n
103227132	MMP25	0	matrix metallopeptidase 25	matrix metalloproteinase-25	0.343945	0.000472926	0.0284977	0.0165952	0.98676	0.999858	NW_023666068.1	Un	28021465	28036807	-	n
103227124	LOC103227124	0	guanine nucleotide exchange factor subunit RIC1	LOW QUALITY PROTEIN: guanine nucleotide exchange factor subunit RIC1	0.161521	0.00673063	0.0267847	0.251286	0.801593	0.999858	NW_023666068.1	Un	28026463	28029963	+	n
103227178	BICDL2	0	BICD family like cargo adaptor 2	BICD family-like cargo adapter 2	0.344974	-0.012209	0.0267847	-0.455821	0.648519	0.999858	NW_023666068.1	Un	28051766	28061325	+	n
103227108	THOC6	0	THO complex 6	THO complex subunit 6 homolog	610.903	0.200106	0.156527	1.27841	0.201104	0.999858	NW_023666068.1	Un	28061269	28065055	-	n
103227118	HCFC1R1	0	host cell factor C1 regulator 1	host cell factor C1 regulator 1	451.713	0.281526	0.155732	1.80776	0.0706443	0.999858	NW_023666068.1	Un	28064803	28066463	+	n
103227098	TNFRSF12A	0	TNF receptor superfamily member 12A	tumor necrosis factor receptor superfamily member 12A	2013.05	0.0687291	0.163353	0.420739	0.673946	0.999858	NW_023666068.1	Un	28066704	28068765	-	n
103227087	CLDN6	0	claudin 6	claudin-6	0.997977	0.0500056	0.0429035	1.16554	0.243802	0.999858	NW_023666068.1	Un	28073449	28074745	+	n
103227077	CLDN9	0	claudin 9	claudin-9	0.316476	0.000445681	0.0276707	0.0161066	0.987149	0.999858	NW_023666068.1	Un	28074952	28076622	-	n
119621188	LOC119621188	0	translation initiation factor IF-2-like	translation initiation factor IF-2-like	7.47301	0.0790517	0.115784	0.682753	0.494763	0.999858	NW_023666068.1	Un	28091735	28096636	-	n
103227069	LOC103227069	0	BURP domain-containing protein 3-like	BURP domain-containing protein 3-like	2.32269	0.028697	0.0796533	0.360273	0.718643	0.999858	NW_023666068.1	Un	28095816	28103959	-	n
103227033	PKMYT1	0	protein kinase, membrane associated tyrosine/threonine 1	membrane-associated tyrosine- and threonine-specific cdc2-inhibitory kinase	366.077	0.24856	0.165614	1.50083	0.133399	0.999858	NW_023666068.1	Un	28112936	28122125	+	n
103227041	PAQR4	0	progestin and adipoQ receptor family member 4	progestin and adipoQ receptor family member 4	430.546	-0.0607472	0.152015	-0.399613	0.689442	0.999858	NW_023666068.1	Un	28121438	28125569	-	n
103227051	KREMEN2	0	kringle containing transmembrane protein 2	kremen protein 2	0.845604	0.0318141	0.0443292	0.717677	0.472956	0.999858	NW_023666068.1	Un	28126564	28131184	-	n
103226993	FLYWCH1	0	FLYWCH-type zinc finger 1	FLYWCH-type zinc finger-containing protein 1	457.934	0.100698	0.14806	0.680115	0.496432	0.999858	NW_023666068.1	Un	28145120	28220247	-	n
103226980	LOC103226980	FLYWCH2	FLYWCH family member 2	FLYWCH family member 2	354.27	-0.00924886	0.145571	-0.0635352	0.94934	0.999858	NW_023666068.1	Un	28229875	28256975	-	n
119621189	LOC119621189	0	uncharacterized LOC119621189	uncharacterized protein LOC119621189	35.3769	0.036891	0.164572	0.224163	0.82263	0.999858	NW_023666068.1	Un	28308543	28321396	-	n
103226935	SRRM2	0	serine/arginine repetitive matrix 2	serine/arginine repetitive matrix protein 2	9140.11	0.224343	0.146781	1.52841	0.12641	0.999858	NW_023666068.1	Un	28322636	28342292	+	n
103226961	ELOB	TCEB2	elongin B	elongin-B|transcription elongation factor B subunit 2	872.26	-0.0695094	0.148338	-0.468589	0.639364	0.999858	NW_023666068.1	Un	28342825	28349254	-	n
103226914	PRSS41	0	serine protease 41	serine protease 41|protease, serine 41	106.579	0.129297	0.160902	0.803575	0.421643	0.999858	NW_023666068.1	Un	28357195	28367643	+	n
103226924	LOC103226924	PRSS21, ZG16B	serine protease 21	testisin|zymogen granule protein 16 homolog B|protease, serine 21|zymogen granule protein 16B	1.97089	0.0419345	0.0671359	0.624622	0.532219	0.999858	NW_023666068.1	5	28380185	28394248	+	n
103226870	LOC103226870	0	brain-specific serine protease 4	brain-specific serine protease 4	0.161521	0.00673063	0.0267847	0.251286	0.801593	0.999858	NW_023666068.1	Un	28413143	28418369	-	n
103226864	PRSS27	0	serine protease 27	LOW QUALITY PROTEIN: serine protease 27|protease, serine 27	8.23379	0.0642552	0.122313	0.525332	0.599352	0.999858	NW_023666068.1	Un	28438217	28440689	+	n
103231707	KCTD5	0	potassium channel tetramerization domain containing 5	BTB/POZ domain-containing protein KCTD5	381.977	0.135275	0.160086	0.845013	0.398103	0.999858	NW_023666068.1	Un	28443953	28465694	-	n
119621191	LOC119621191	0	uncharacterized LOC119621191	uncharacterized protein LOC119621191	285.693	0.0567666	0.148289	0.38281	0.701861	0.999858	NW_023666068.1	Un	28474242	28479978	+	n
103226859	LOC103226859	0	uncharacterized LOC103226859	0	12.6957	-0.0324383	0.135971	-0.238567	0.811442	0.999858	NW_023666068.1	Un	28490634	28492472	-	n
103247598	PDPK1	0	3-phosphoinositide dependent protein kinase 1	LOW QUALITY PROTEIN: 3-phosphoinositide-dependent protein kinase 1	1338.17	0.0174772	0.13378	0.130641	0.896059	0.999858	NW_023666068.1	Un	28533893	28612865	-	n
119621193	LOC119621193	0	uncharacterized LOC119621193	0	88.0388	0.168252	0.164317	1.02394	0.305862	0.999858	NW_023666068.1	Un	28574464	28578887	+	n
119621192	LOC119621192	0	uncharacterized LOC119621192	0	1.96818	-0.0977121	0.0729009	-1.34034	0.180134	0.999858	NW_023666068.1	Un	28613022	28614482	+	n
119621238	LOC119621238	0	U1 spliceosomal RNA	0	2.233	-0.0291306	0.0660278	-0.441188	0.659077	0.999858	NW_023666068.1	Un	28615584	28615749	-	n
103231703	CEMP1	0	cementum protein 1	LOW QUALITY PROTEIN: cementoblastoma-derived protein 1	1.01669	-0.0387995	0.0462604	-0.838718	0.401628	0.999858	NW_023666068.1	Un	28619319	28621075	+	n
103226853	AMDHD2	0	amidohydrolase domain containing 2	N-acetylglucosamine-6-phosphate deacetylase	447.697	0.290888	0.148119	1.96388	0.0495441	0.999858	NW_023666068.1	Un	28619425	28630811	-	n
103226843	ATP6V0C	0	ATPase H+ transporting V0 subunit c	V-type proton ATPase 16 kDa proteolipid subunit	1342.03	0.00620919	0.148966	0.0416819	0.966752	0.999858	NW_023666068.1	Un	28630935	28637307	-	n
103241658	LOC103241658	0	protein CDV3 homolog	protein CDV3 homolog	97.8549	-0.0580487	0.164675	-0.352503	0.724461	0.999858	NW_023666068.1	Un	28648802	28651807	-	n
103247061	TBC1D24	0	TBC1 domain family member 24	LOW QUALITY PROTEIN: TBC1 domain family member 24	266.154	0.00853778	0.161638	0.0528203	0.957875	0.999858	NW_023666068.1	5	28651926	28683478	-	n
103226838	NTN3	0	netrin 3	LOW QUALITY PROTEIN: netrin-3	0.172487	-0.00589581	0.0267847	-0.220118	0.825779	0.999858	NW_023666068.1	Un	28684322	28687245	-	n
119621194	LOC119621194	0	60S ribosomal protein L39-like	60S ribosomal protein L39-like	12.825	0.111789	0.129195	0.865276	0.386887	0.999858	NW_023666068.1	Un	28687332	28688277	+	n
103226761	TEDC2	C5H16orf59	tubulin epsilon and delta complex 2	LOW QUALITY PROTEIN: tubulin epsilon and delta complex protein 2	136.823	-0.0313216	0.165274	-0.189514	0.84969	0.999858	NW_023666068.1	Un	28694361	28699320	-	n
103226781	LOC103226781	0	uncharacterized LOC103226781	uncharacterized protein LOC103226781	43.2281	0.0252893	0.161966	0.156139	0.875923	0.999858	NW_023666068.1	Un	28699404	28703212	+	n
103231695	CCNF	0	cyclin F	LOW QUALITY PROTEIN: cyclin-F	600.771	-0.0873247	0.156055	-0.559575	0.575769	0.999858	NW_023666068.1	5	28701621	28738252	-	n
103226794	LOC103226794	0	ATP-binding cassette sub-family A member 3-like	ATP-binding cassette sub-family A member 3-like	275.546	0.117157	0.158438	0.739447	0.459636	0.999858	NW_023666068.1	Un	28746923	28822773	-	n
103226816	LOC103226816	ABCA3	ATP-binding cassette sub-family A member 3	ATP-binding cassette sub-family A member 3|ATP binding cassette subfamily A member 3	3629.8	0.173408	0.139974	1.23885	0.2154	0.999858	NW_023666068.1	Un	28821141	28886157	+	n
119621195	LOC119621195	0	uncharacterized LOC119621195	0	63.6256	-0.21163	0.164577	-1.2859	0.198477	0.999858	NW_023666068.1	Un	28889019	28893405	-	n
103226733	RNPS1	0	RNA binding protein with serine rich domain 1	RNA-binding protein with serine-rich domain 1	1942.44	0.124922	0.162469	0.768898	0.441954	0.999858	NW_023666068.1	Un	28893547	28908997	+	n
103226729	ECI1	0	enoyl-CoA delta isomerase 1	enoyl-CoA delta isomerase 1, mitochondrial	353.006	0.0141618	0.151721	0.0933409	0.925633	0.999858	NW_023666068.1	Un	28910451	28924540	+	n
103226713	DNASE1L2	0	deoxyribonuclease 1 like 2	deoxyribonuclease-1-like 2|deoxyribonuclease I like 2	7.10875	0.0292877	0.106488	0.275034	0.78329	0.999858	NW_023666068.1	Un	28925768	28928101	-	n
103226696	E4F1	0	E4F transcription factor 1	transcription factor E4F1	467.255	0.10793	0.150266	0.718261	0.472596	0.999858	NW_023666068.1	Un	28928784	28941473	-	n
103226690	LOC103226690	PGP	phosphoglycolate phosphatase	glycerol-3-phosphate phosphatase	417.194	-0.0646072	0.165351	-0.390729	0.695998	0.999858	NW_023666068.1	Un	28951131	28952300	+	n
103226671	BRICD5	0	BRICHOS domain containing 5	BRICHOS domain-containing protein 5	68.635	0.115817	0.163559	0.708108	0.478878	0.999858	NW_023666068.1	Un	28952864	28956678	+	n
103226678	MLST8	0	MTOR associated protein, LST8 homolog	target of rapamycin complex subunit LST8	169.93	0.169592	0.165577	1.02425	0.305719	0.999858	NW_023666068.1	Un	28956517	28960758	-	n
103226653	CASKIN1	0	CASK interacting protein 1	caskin-1	51.6218	0.102303	0.15708	0.651281	0.514865	0.999858	NW_023666068.1	Un	28970626	28990165	+	n
103226666	TRAF7	0	TNF receptor associated factor 7	E3 ubiquitin-protein ligase TRAF7	920.846	0.1153	0.158045	0.729537	0.465673	0.999858	NW_023666068.1	Un	28989285	29010804	-	n
103226649	LOC103226649	0	uncharacterized LOC103226649	0	207.755	-0.0686571	0.163999	-0.418643	0.675477	0.999858	NW_023666068.1	Un	29011134	29011715	+	n
119621240	LOC119621240	0	small nucleolar RNA SNORD60	0	36.2551	-0.11893	0.161064	-0.738399	0.460272	0.999858	NW_023666068.1	Un	29011400	29011483	+	n
103226640	RAB26	0	RAB26, member RAS oncogene family	ras-related protein Rab-26	12.3574	0.092544	0.126241	0.733071	0.463515	0.999858	NW_023666068.1	Un	29012369	29018651	-	n
103226539	PKD1	0	polycystin 1, transient receptor potential channel interacting	polycystin-1	1224.12	0.1363	0.141094	0.966019	0.334035	0.999858	NW_023666068.1	Un	29031551	29079001	+	n
103226584	TSC2	0	TSC complex subunit 2	tuberin|tuberous sclerosis 2	1193.78	0.136838	0.142334	0.961387	0.336358	0.999858	NW_023666068.1	Un	29078989	29119738	-	n
103226630	NTHL1	0	nth like DNA glycosylase 1	endonuclease III-like protein 1|nth endonuclease III-like 1	108.915	0.0594615	0.161491	0.368202	0.712722	0.999858	NW_023666068.1	Un	29119814	29128253	+	n
103226522	SLC9A3R2	0	SLC9A3 regulator 2	Na(+)/H(+) exchange regulatory cofactor NHE-RF2	168.993	-0.0452845	0.160241	-0.282602	0.777482	0.999858	NW_023666068.1	Un	29129025	29140946	-	n
103226513	NPW	0	neuropeptide W	LOW QUALITY PROTEIN: neuropeptide W	7.71572	0.0797751	0.117652	0.678057	0.497735	0.999858	NW_023666068.1	Un	29147413	29149326	-	n
103226497	ZNF598	0	zinc finger protein 598, E3 ubiquitin ligase	E3 ubiquitin-protein ligase ZNF598	722.676	0.0970059	0.164962	0.58805	0.556499	0.999858	NW_023666068.1	Un	29161303	29173254	+	n
103226483	SYNGR3	0	synaptogyrin 3	synaptogyrin-3	41.0657	0.188693	0.159209	1.18519	0.235942	0.999858	NW_023666068.1	Un	29176620	29181012	-	n
103226489	GFER	0	growth factor, augmenter of liver regeneration	FAD-linked sulfhydryl oxidase ALR	228.971	0.1415	0.148561	0.952474	0.340857	0.999858	NW_023666068.1	Un	29184258	29187914	-	n
103226460	NOXO1	0	NADPH oxidase organizer 1	NADPH oxidase organizer 1	23.1255	0.0500566	0.133784	0.374161	0.708285	0.999858	NW_023666068.1	Un	29188042	29193093	+	n
103226456	TBL3	0	transducin beta like 3	transducin beta-like protein 3	716.858	0.166602	0.163144	1.0212	0.307161	0.999858	NW_023666068.1	Un	29193057	29199944	-	n
103226448	RNF151	0	ring finger protein 151	RING finger protein 151	5.1126	0.127485	0.102149	1.24803	0.212019	0.999858	NW_023666068.1	Un	29201708	29204039	-	n
119621196	LOC119621196	0	uncharacterized LOC119621196	0	11.296	-0.00220165	0.138188	-0.0159323	0.987288	0.999858	NW_023666068.1	Un	29204968	29205488	-	n
119621254	LOC119621254	0	small nucleolar RNA ACA64	0	3.16735	0.0141918	0.0827018	0.171602	0.863751	0.999858	NW_023666068.1	Un	29205165	29205291	-	n
103226440	RPS2	0	ribosomal protein S2	40S ribosomal protein S2	15382.4	-0.0752518	0.135229	-0.556478	0.577884	0.999858	NW_023666068.1	Un	29205592	29217053	+	n
119621237	LOC119621237	0	small nucleolar RNA SNORA64/SNORA10 family	0	149.084	0.142915	0.158755	0.900222	0.368002	0.999858	NW_023666068.1	Un	29216001	29216135	+	n
119621239	LOC119621239	0	small nucleolar RNA SNORA64/SNORA10 family	0	76.0364	0.166524	0.165247	1.00773	0.313585	0.999858	NW_023666068.1	Un	29216641	29216774	+	n
103226429	NDUFB10	0	NADH:ubiquinone oxidoreductase subunit B10	NADH dehydrogenase [ubiquinone] 1 beta subcomplex subunit 10	958.899	-0.17824	0.138203	-1.28969	0.197158	0.999858	NW_023666068.1	Un	29217127	29219978	-	n
103226421	LOC103226421	0	uncharacterized LOC103226421	0	4.3757	0.0400877	0.0961202	0.417058	0.676636	0.999858	NW_023666068.1	Un	29225480	29235233	-	n
103226415	RPL3L	0	ribosomal protein L3 like	60S ribosomal protein L3-like	2.96735	-0.0624247	0.082307	-0.758438	0.448189	0.999858	NW_023666068.1	Un	29225540	29234560	+	n
103226422	MSRB1	0	methionine sulfoxide reductase B1	methionine-R-sulfoxide reductase B1	484.842	-0.0858607	0.159799	-0.537305	0.591057	0.999858	NW_023666068.1	Un	29236043	29241147	+	n
103226370	MEIOB	0	meiosis specific with OB-fold	meiosis-specific with OB domain-containing protein|meiosis specific with OB domains	0.682442	-9.12e-05	0.0398952	-0.0022852	0.998177	0.999858	NW_023666068.1	Un	29300402	29345355	+	n
119621197	LOC119621197	0	60S ribosomal protein L17-like	0	0.684083	0.0221562	0.0404653	0.547536	0.584011	0.999858	NW_023666068.1	Un	29310671	29311318	-	n
103226357	FAHD1	0	fumarylacetoacetate hydrolase domain containing 1	acylpyruvase FAHD1, mitochondrial	407.298	0.0772668	0.140285	0.550783	0.581783	0.999858	NW_023666068.1	Un	29351612	29352918	-	n
103226359	HAGH	0	hydroxyacylglutathione hydrolase	hydroxyacylglutathione hydrolase, mitochondrial	630.201	-0.205508	0.133937	-1.53437	0.12494	0.999858	NW_023666068.1	Un	29352944	29370176	+	n
119621198	LOC119621198	0	uncharacterized LOC119621198	0	0.346616	0.000475523	0.0285753	0.0166411	0.986723	0.999858	NW_023666068.1	Un	29370353	29371465	-	n
103226344	IGFALS	0	insulin like growth factor binding protein acid labile subunit	insulin-like growth factor-binding protein complex acid labile subunit	8.33153	-0.0473713	0.120413	-0.393407	0.694019	0.999858	NW_023666068.1	Un	29382140	29387558	+	n
103226273	NUBP2	0	nucleotide binding protein 2	cytosolic Fe-S cluster assembly factor NUBP2	306.834	-0.0021197	0.157546	-0.0134545	0.989265	0.999858	NW_023666068.1	Un	29388787	29394690	-	n
103226287	SPSB3	0	splA/ryanodine receptor domain and SOCS box containing 3	SPRY domain-containing SOCS box protein 3	196.332	-0.0795015	0.160968	-0.493895	0.621381	0.999858	NW_023666068.1	Un	29394944	29400809	+	n
103226307	EME2	0	essential meiotic structure-specific endonuclease subunit 2	probable crossover junction endonuclease EME2	308.795	0.164156	0.155461	1.05593	0.291002	0.999858	NW_023666068.1	Un	29396355	29404408	-	n
103226340	MRPS34	0	mitochondrial ribosomal protein S34	28S ribosomal protein S34, mitochondrial	917.124	0.0402434	0.147938	0.272028	0.7856	0.999858	NW_023666068.1	Un	29403968	29405347	+	n
103226217	NME3	0	NME/NM23 nucleoside diphosphate kinase 3	nucleoside diphosphate kinase 3	338.629	0.133682	0.148986	0.897279	0.36957	0.999858	NW_023666068.1	Un	29405486	29406892	+	n
103226225	MAPK8IP3	0	mitogen-activated protein kinase 8 interacting protein 3	C-Jun-amino-terminal kinase-interacting protein 3	848.389	0.197783	0.131596	1.50295	0.132853	0.999858	NW_023666068.1	Un	29406890	29469206	-	n
103231635	LOC103231635	0	60S ribosomal protein L34-like	60S ribosomal protein L34-like	2.34841	0.0012671	0.0708755	0.0178778	0.985736	0.999858	NW_023666068.1	Un	29455858	29456294	-	n
103226172	JPT2	HN1L	Jupiter microtubule associated homolog 2	jupiter microtubule associated homolog 2|hematological and neurological expressed 1 like	1543.86	0.00312246	0.153034	0.0204037	0.983721	0.999858	NW_023666068.1	Un	29474272	29495781	-	n
103226181	CRAMP1	0	cramped chromatin regulator homolog 1	protein cramped-like	548.609	0.143082	0.138952	1.02972	0.30314	0.999858	NW_023666068.1	Un	29496085	29562279	-	n
103226130	IFT140	0	intraflagellar transport 140	intraflagellar transport protein 140 homolog	791.065	0.0857846	0.156761	0.547232	0.58422	0.999858	NW_023666068.1	Un	29562561	29667409	+	n
103226118	TMEM204	0	transmembrane protein 204	transmembrane protein 204	0.172487	-0.00589581	0.0267847	-0.220118	0.825779	0.999858	NW_023666068.1	Un	29617899	29641656	-	n
103226141	TELO2	0	telomere maintenance 2	telomere length regulation protein TEL2 homolog	348.576	0.170469	0.161639	1.05463	0.291596	0.999858	NW_023666068.1	Un	29667382	29683408	-	n
103226152	PTX4	0	pentraxin 4	pentraxin-4	12.5622	0.111053	0.142428	0.779712	0.435561	0.999858	NW_023666068.1	Un	29682742	29691894	+	n
103226104	CLCN7	0	chloride voltage-gated channel 7	H(+)/Cl(-) exchange transporter 7	688.983	0.178585	0.143833	1.24161	0.21438	0.999858	NW_023666068.1	Un	29703014	29731580	+	n
119621200	LOC119621200	0	uncharacterized LOC119621200	0	3.44122	-0.0301418	0.0933112	-0.323024	0.746677	0.999858	NW_023666068.1	Un	29737682	29739585	+	n
103226083	CCDC154	0	coiled-coil domain containing 154	coiled-coil domain-containing protein 154	21.2462	0.0976386	0.15661	0.623449	0.53299	0.999858	NW_023666068.1	Un	29745272	29763693	+	n
103226091	PERCC1	0	proline and glutamate rich with coiled coil 1	protein PERCC1	0.145019	-0.00589581	0.0267847	-0.220118	0.825779	0.999858	NW_023666068.1	Un	29763136	29767823	-	n
103226080	CUNH16orf91	C5H16orf91	chromosome unknown C16orf91 homolog	protein CCSMST1	277.93	-0.223603	0.154873	-1.44379	0.148799	0.999858	NW_023666068.1	Un	29777073	29778158	+	n
103226072	UNKL	0	unk like zinc finger	putative E3 ubiquitin-protein ligase UNKL	494.868	-0.0358729	0.131414	-0.272977	0.784871	0.999858	NW_023666068.1	5	29782556	29832809	+	n
103226008	GNPTG	0	N-acetylglucosamine-1-phosphate transferase subunit gamma	N-acetylglucosamine-1-phosphotransferase subunit gamma|N-acetylglucosamine-1-phosphate transferase gamma subunit	222.308	0.0931495	0.156894	0.593711	0.552705	0.999858	NW_023666068.1	Un	29832660	29843520	-	n
103226023	TSR3	0	TSR3 ribosome maturation factor	18S rRNA aminocarboxypropyltransferase|TSR3, acp transferase ribosome maturation factor	270.829	0.0168771	0.152476	0.110687	0.911865	0.999858	NW_023666068.1	Un	29843508	29846175	+	n
103226031	BAIAP3	0	BAI1 associated protein 3	BAI1-associated protein 3	20.1994	0.0220948	0.137522	0.160664	0.872358	0.999858	NW_023666068.1	Un	29845976	29861169	-	n
103225983	UBE2I	0	ubiquitin conjugating enzyme E2 I	SUMO-conjugating enzyme UBC9	1501.66	0.0595672	0.13869	0.429499	0.66756	0.999858	NW_023666068.1	Un	29867994	29884946	-	n
119621151	LOC119621151	0	mastin-like	mastin-like	0.175946	0.00673063	0.0267847	0.251286	0.801593	0.999858	NW_023666068.1	Un	29907661	29910248	+	n
103225938	LOC103225938	0	putative serine protease 29	putative serine protease 29	0.17067	-0.00589581	0.0267847	-0.220118	0.825779	0.999858	NW_023666068.1	Un	29932995	29937661	+	n
103225927	LOC103225927	0	putative serine protease 29	putative serine protease 29	1.64601	-0.0477752	0.066888	-0.714256	0.475069	0.999858	NW_023666068.1	Un	29953934	29958310	+	n
103225802	CACNA1H	0	calcium voltage-gated channel subunit alpha1 H	voltage-dependent T-type calcium channel subunit alpha-1H	146.683	0.114733	0.165627	0.692718	0.488486	0.999858	NW_023666068.1	Un	29985586	30052739	-	n
103225778	C1QTNF8	0	C1q and TNF related 8	complement C1q tumor necrosis factor-related protein 8|C1q and tumor necrosis factor related protein 8	0.493452	-0.0100212	0.0358096	-0.279846	0.779596	0.999858	NW_023666068.1	Un	30104983	30106580	+	n
103225759	LOC103225759	SSTR5	somatostatin receptor type 5	somatostatin receptor type 5|somatostatin receptor 5	39.1971	0.0666583	0.157795	0.422437	0.672706	0.999858	NW_023666068.1	Un	30139410	30155185	-	n
103231685	LOC103231685	0	uncharacterized LOC103231685	0	0.964356	-0.0211696	0.050417	-0.41989	0.674566	0.999858	NW_023666068.1	Un	30167321	30174410	-	n
103225751	SOX8	0	SRY-box transcription factor 8	transcription factor SOX-8|SRY-box 8	37.9493	0.203403	0.164872	1.2337	0.217314	0.999858	NW_023666068.1	Un	30224975	30232103	-	n
119621201	LOC119621201	0	uncharacterized LOC119621201	0	3.93184	0.052481	0.0966757	0.542856	0.587229	0.999858	NW_023666068.1	Un	30232102	30236365	+	n
103225721	LMF1	0	lipase maturation factor 1	lipase maturation factor 1	228.689	0.281464	0.150283	1.87289	0.061083	0.999858	NW_023666068.1	Un	30241025	30369020	+	n
103231679	PRR25	0	proline rich 25	LOW QUALITY PROTEIN: proline-rich protein 25	4.05694	0.123884	0.0907833	1.36461	0.172375	0.999858	NW_023666068.1	Un	30398790	30409763	-	n
103225701	CHTF18	0	chromosome transmission fidelity factor 18	chromosome transmission fidelity protein 18 homolog	853.916	0.0474749	0.162062	0.292943	0.769565	0.999858	NW_023666068.1	Un	30416349	30426194	-	n
103225669	RPUSD1	0	RNA pseudouridine synthase domain containing 1	RNA pseudouridylate synthase domain-containing protein 1|RNA pseudouridylate synthase domain containing 1	127.314	0.118269	0.164137	0.720548	0.471187	0.999858	NW_023666068.1	Un	30426405	30429799	+	n
103225672	LOC103225672	0	mesothelin-like protein	mesothelin-like protein	0.17067	-0.00589581	0.0267847	-0.220118	0.825779	0.999858	NW_023666068.1	Un	30431620	30445712	+	n
103225689	MSLN	0	mesothelin	mesothelin	330.655	0.324692	0.161042	2.0162	0.0437794	0.999858	NW_023666068.1	Un	30446300	30455280	-	n
103225646	CIAO3	NARFL	cytosolic iron-sulfur assembly component 3	cytosolic iron-sulfur assembly component 3|nuclear prelamin A recognition factor like	269.882	0.0786146	0.155016	0.507137	0.612059	0.999858	NW_023666068.1	Un	30475094	30486224	+	n
119621142	LOC119621142	0	uncharacterized LOC119621142	0	2.74072	-0.0254864	0.077327	-0.329592	0.741708	0.999858	NW_023666068.1	Un	30479606	30482226	-	n
103225650	HAGHL	0	hydroxyacylglutathione hydrolase like	hydroxyacylglutathione hydrolase-like protein	51.5751	0.162823	0.163217	0.997584	0.318481	0.999858	NW_023666068.1	Un	30486271	30489228	-	n
103225655	CCDC78	0	coiled-coil domain containing 78	coiled-coil domain-containing protein 78	23.6088	0.0263296	0.12994	0.202629	0.839425	0.999858	NW_023666068.1	Un	30489335	30493389	+	n
103225664	ANTKMT	FAM173A	adenine nucleotide translocase lysine methyltransferase	adenine nucleotide translocase lysine N-methyltransferase|family with sequence similarity 173 member A	359.462	0.0796521	0.152437	0.522526	0.601304	0.999858	NW_023666068.1	Un	30493381	30494800	-	n
103225634	METRN	0	meteorin, glial cell differentiation regulator	meteorin	326.176	0.149035	0.153209	0.972758	0.330673	0.999858	NW_023666068.1	Un	30496274	30501649	-	n
103225628	FBXL16	0	F-box and leucine rich repeat protein 16	F-box/LRR-repeat protein 16	204.762	0.176748	0.159705	1.10672	0.268416	0.999858	NW_023666068.1	Un	30511660	30524864	+	n
103225607	WDR24	0	WD repeat domain 24	GATOR complex protein WDR24	404.62	0.11073	0.139361	0.794556	0.426872	0.999858	NW_023666068.1	Un	30526689	30532746	+	n
103225614	JMJD8	0	jumonji domain containing 8	jmjC domain-containing protein 8	491.839	0.190681	0.150046	1.27081	0.203796	0.999858	NW_023666068.1	Un	30532848	30535696	+	n
103225621	STUB1	0	STIP1 homology and U-box containing protein 1	E3 ubiquitin-protein ligase CHIP	1092.22	-0.0389593	0.13864	-0.281011	0.778702	0.999858	NW_023666068.1	Un	30534607	30537266	-	n
119621153	LOC119621153	0	uncharacterized LOC119621153	LOW QUALITY PROTEIN: uncharacterized protein LOC119621153	6.25941	-0.0149443	0.103	-0.145089	0.88464	0.999858	NW_023666068.1	Un	30536826	30539006	+	n
103225592	RHBDL1	0	rhomboid like 1	rhomboid-related protein 1	31.8508	0.155119	0.156811	0.989212	0.32256	0.999858	NW_023666068.1	Un	30538973	30542428	-	n
103225529	RHOT2	0	ras homolog family member T2	mitochondrial Rho GTPase 2	0.462524	-0.0244548	0.0314213	-0.778286	0.4364	0.999858	NW_023666068.1	Un	30543363	30549217	-	n
103225542	WDR90	0	WD repeat domain 90	WD repeat-containing protein 90	534.851	0.142352	0.15036	0.946738	0.343772	0.999858	NW_023666068.1	Un	30543372	30567355	-	n
103225588	MCRIP2	0	MAPK regulated corepressor interacting protein 2	MAPK regulated corepressor interacting protein 2	206.504	0.0928772	0.159166	0.583525	0.55954	0.999858	NW_023666068.1	Un	30568149	30574129	-	n
119621154	LOC119621154	0	uncharacterized LOC119621154	uncharacterized protein LOC119621154	0.810958	-0.0291271	0.0436825	-0.666791	0.504905	0.999858	NW_023666068.1	Un	30573933	30575227	+	n
#N/A	TRNAG-CCC_8	#N/A	#N/A	#N/A	0.172487	-0.00589581	0.0267847	-0.220118	0.825779	0.999858	NW_023666068.1	#N/A	30581991	30582062	+	n
103225496	METTL26	0	methyltransferase like 26	methyltransferase-like 26	283.476	-0.0278749	0.161603	-0.17249	0.863052	0.999858	NW_023666068.1	Un	30582419	30584234	+	n
103225523	WFIKKN1	0	WAP, follistatin/kazal, immunoglobulin, kunitz and netrin domain containing 1	WAP, Kazal, immunoglobulin, Kunitz and NTR domain-containing protein 1	7.6938	0.0662562	0.119556	0.554185	0.579453	0.999858	NW_023666068.1	Un	30584545	30588856	-	n
103225477	RAB40C	0	RAB40C, member RAS oncogene family	ras-related protein Rab-40C	286.881	0.118257	0.146779	0.805679	0.420428	0.999858	NW_023666068.1	Un	30589407	30648400	-	n
103225490	PIGQ	0	phosphatidylinositol glycan anchor biosynthesis class Q	phosphatidylinositol N-acetylglucosaminyltransferase subunit Q	405.387	0.190586	0.148062	1.28721	0.198023	0.999858	NW_023666068.1	Un	30654056	30666927	-	n
103225470	NHLRC4	0	NHL repeat containing 4	LOW QUALITY PROTEIN: NHL-repeat-containing protein 4	0.145019	-0.00589581	0.0267847	-0.220118	0.825779	0.999858	NW_023666068.1	Un	30667368	30668810	-	n
103225444	CAPN15	0	calpain 15	calpain-15	587.814	0.251019	0.155065	1.6188	0.105489	0.999858	NW_023666068.1	Un	30682382	30710832	-	n
103225429	RAB11FIP3	0	RAB11 family interacting protein 3	rab11 family-interacting protein 3	1708.77	0.0717066	0.146479	0.489535	0.624463	0.999858	NW_023666068.1	Un	30715523	30813892	-	n
103225421	LOC103225421	0	uncharacterized LOC103225421	0	6.30373	-0.0172023	0.112329	-0.153142	0.878286	0.999858	NW_023666068.1	Un	30717800	30723583	+	n
119621143	LOC119621143	0	uncharacterized LOC119621143	0	1.75831	-0.0075591	0.0598559	-0.126288	0.899504	0.999858	NW_023666068.1	Un	30743409	30747776	+	n
103225407	DECR2	0	2,4-dienoyl-CoA reductase 2	peroxisomal 2,4-dienoyl-CoA reductase|2,4-dienoyl-CoA reductase 2, peroxisomal	328.594	0.0728602	0.141089	0.516413	0.605566	0.999858	NW_023666068.1	Un	30819835	30830433	-	n
103225399	NME4	0	NME/NM23 nucleoside diphosphate kinase 4	nucleoside diphosphate kinase, mitochondrial	883.093	-0.0278709	0.137275	-0.20303	0.839112	0.999858	NW_023666068.1	Un	30831388	30835230	-	n
103225384	PGAP6	TMEM8A	post-glycosylphosphatidylinositol attachment to proteins 6	post-GPI attachment to proteins factor 6|transmembrane protein 8A	923.184	0.122009	0.147094	0.829462	0.406843	0.999858	NW_023666068.1	Un	30850447	30861205	+	n
103225375	MRPL28	0	mitochondrial ribosomal protein L28	39S ribosomal protein L28, mitochondrial	1235.35	0.0645562	0.135718	0.475665	0.634313	0.999858	NW_023666068.1	Un	30861383	30865047	+	n
103225216	AXIN1	0	axin 1	axin-1	820.243	0.11633	0.147023	0.791238	0.428805	0.999858	NW_023666068.1	Un	30878426	30943289	+	n
103225227	PDIA2	0	protein disulfide isomerase family A member 2	protein disulfide-isomerase A2	16.1608	0.286554	0.145411	1.97065	0.0487643	0.999858	NW_023666068.1	Un	30943511	30947245	-	n
103225233	ARHGDIG	0	Rho GDP dissociation inhibitor gamma	rho GDP-dissociation inhibitor 3	157.694	0.146649	0.152874	0.959281	0.337417	0.999858	NW_023666068.1	Un	30947376	30949964	-	n
103225237	RGS11	0	regulator of G protein signaling 11	regulator of G-protein signaling 11	152.011	0.319823	0.163741	1.95322	0.0507936	0.999858	NW_023666068.1	Un	30956061	30964390	+	n
103225251	FAM234A	0	family with sequence similarity 234 member A	protein FAM234A	1836.31	0.103117	0.153223	0.672989	0.500955	0.999858	NW_023666068.1	Un	30967392	31003895	-	n
103225269	LUC7L	0	LUC7 like	putative RNA-binding protein Luc7-like 1	867.378	0.0681194	0.125806	0.541466	0.588186	0.999858	NW_023666068.1	Un	31010059	31053221	+	n
103225313	NPRL3	0	NPR3 like, GATOR1 complex subunit	LOW QUALITY PROTEIN: GATOR complex protein NPRL3	165.109	0.0770589	0.159062	0.484459	0.62806	0.999858	NW_023666068.1	Un	31105806	31182365	+	n
103225339	MPG	0	N-methylpurine DNA glycosylase	DNA-3-methyladenine glycosylase	141.117	-0.119098	0.16371	-0.72749	0.466926	0.999858	NW_023666068.1	Un	31182321	31189552	-	n
119621203	LOC119621203	0	uncharacterized LOC119621203	0	3.38989	-0.0692901	0.0767686	-0.902585	0.366746	0.999858	NW_023666068.1	Un	31187112	31188304	+	n
103225345	RHBDF1	0	rhomboid 5 homolog 1	inactive rhomboid protein 1	223.921	0.0958386	0.163772	0.585196	0.558416	0.999858	NW_023666068.1	Un	31194497	31209982	+	n
103225207	SNRNP25	0	small nuclear ribonucleoprotein U11/U12 subunit 25	U11/U12 small nuclear ribonucleoprotein 25 kDa protein	406.628	-0.27239	0.148203	-1.83796	0.0660689	0.999858	NW_023666068.1	Un	31210402	31215573	-	n
103225212	POLR3K	0	RNA polymerase III subunit K	DNA-directed RNA polymerase III subunit RPC10|polymerase (RNA) III (DNA directed) polypeptide K, 12.3 kDa	178.405	-0.0661801	0.165442	-0.40002	0.689142	0.999858	NW_023666068.1	Un	31214940	31222745	+	n
103218848	CPNE8	0	copine 8	copine-8	546.271	0.0312583	0.160033	0.195324	0.845139	0.999858	NW_023666069.1	Un	765970	998520	+	n
103218846	LOC103218846	0	dol-P-Glc:Glc(2)Man(9)GlcNAc(2)-PP-Dol alpha-1,2-glucosyltransferase	dol-P-Glc:Glc(2)Man(9)GlcNAc(2)-PP-Dol alpha-1,2-glucosyltransferase	398.885	-0.0823207	0.162242	-0.507395	0.611878	0.999858	NW_023666069.1	Un	1334804	1346594	-	n
119621318	LOC119621318	0	U6 spliceosomal RNA	0	0.145019	-0.00589581	0.0267847	-0.220118	0.825779	0.999858	NW_023666069.1	Un	1804854	1804961	-	n
103218844	SYT10	0	synaptotagmin 10	synaptotagmin-10	133.634	0.0259236	0.162898	0.15914	0.873558	0.999858	NW_023666069.1	Un	1957797	2024004	+	n
103218840	PKP2	0	plakophilin 2	plakophilin-2	648.153	0.0688165	0.13426	0.512561	0.608259	0.999858	NW_023666069.1	Un	2557969	2670195	+	n
103218842	YARS2	0	tyrosyl-tRNA synthetase 2	tyrosine--tRNA ligase, mitochondrial	504.651	-0.0913864	0.146543	-0.623617	0.532879	0.999858	NW_023666069.1	Un	2704099	2717210	+	n
103218837	DNM1L	0	dynamin 1 like	dynamin-1-like protein	1406.54	-0.163458	0.143441	-1.13955	0.254474	0.999858	NW_023666069.1	Un	2716937	2783519	-	n
103218836	LOC103218836	0	nucleosome assembly protein 1-like 1	0	9.6579	0.0246555	0.128013	0.192602	0.847271	0.999858	NW_023666069.1	Un	2733638	2736821	+	n
103218885	FGD4	0	FYVE, RhoGEF and PH domain containing 4	FYVE, RhoGEF and PH domain-containing protein 4	453.737	0.0172048	0.142915	0.120385	0.904178	0.999858	NW_023666069.1	Un	2825190	3084236	-	n
103218832	BICD1	0	BICD cargo adaptor 1	protein bicaudal D homolog 1	265.925	-0.080421	0.144382	-0.557	0.577527	0.999858	NW_023666069.1	Un	3097936	3373654	-	n
103218830	RESF1	KIAA1551	retroelement silencing factor 1	retroelement silencing factor 1	422.924	-0.130962	0.135074	-0.969558	0.332267	0.999858	NW_023666069.1	Un	3503660	3537420	-	n
103218828	AMN1	0	antagonist of mitotic exit network 1 homolog	protein AMN1 homolog	26.2562	0.0574794	0.16034	0.358484	0.719981	0.999858	NW_023666069.1	Un	3770576	3829352	+	n
103218826	ETFBKMT	0	electron transfer flavoprotein subunit beta lysine methyltransferase	electron transfer flavoprotein beta subunit lysine methyltransferase	68.8581	0.0810364	0.165824	0.48869	0.625061	0.999858	NW_023666069.1	Un	3827221	3844457	-	n
103218824	DENND5B	0	DENN domain containing 5B	DENN domain-containing protein 5B	1294.33	-0.0358314	0.145128	-0.246895	0.804989	0.999858	NW_023666069.1	Un	3926032	4127804	+	n
103218821	LOC103218821	0	uncharacterized LOC103218821	uncharacterized protein LOC103218821	13.8381	-0.293925	0.141706	-2.07418	0.0380624	0.999858	NW_023666069.1	Un	4184113	4186214	-	n
103218883	SINHCAF	FAM60A	SIN3-HDAC complex associated factor	SIN3-HDAC complex-associated factor|family with sequence similarity 60 member A	2290.06	0.116944	0.129371	0.903946	0.366024	0.999858	NW_023666069.1	11	4184168	4230836	+	n
119621286	LOC119621286	0	40S ribosomal protein S6	40S ribosomal protein S6	162.019	-0.054603	0.149693	-0.364766	0.715286	0.999858	NW_023666069.1	Un	4454492	4455361	+	n
119621289	LOC119621289	0	uncharacterized LOC119621289	0	0.161521	0.00673063	0.0267847	0.251286	0.801593	0.999858	NW_023666069.1	Un	4529910	4554678	-	n
103218813	CAPRIN2	0	caprin family member 2	caprin-2	396.131	-0.153101	0.143907	-1.06389	0.287378	0.999858	NW_023666069.1	Un	4554764	4603659	+	n
119621290	LOC119621290	0	uncharacterized LOC119621290	0	4.73984	-0.0259758	0.100616	-0.258167	0.796278	0.999858	NW_023666069.1	Un	4606886	4618104	-	n
103218814	IPO8	0	importin 8	importin-8	1273.21	-0.112259	0.126512	-0.88734	0.374896	0.999858	NW_023666069.1	Un	4617261	4684748	+	n
119621291	LOC119621291	0	pyrin domain-containing protein 3-like	pyrin domain-containing protein 3-like	40.0126	0.137271	0.161647	0.849197	0.395772	0.999858	NW_023666069.1	Un	4749549	4759042	-	n
103218808	TMTC1	0	transmembrane O-mannosyltransferase targeting cadherins 1	protein O-mannosyl-transferase TMTC1|transmembrane and tetratricopeptide repeat containing 1	0.781672	-0.0271861	0.0426699	-0.637125	0.524044	0.999858	NW_023666069.1	Un	5537899	5824854	+	n
103218804	ERGIC2	0	ERGIC and golgi 2	endoplasmic reticulum-Golgi intermediate compartment protein 2	508.369	-0.116019	0.140963	-0.823042	0.410484	0.999858	NW_023666069.1	Un	5939711	5979965	+	n
103218798	CCDC91	0	coiled-coil domain containing 91	coiled-coil domain-containing protein 91	186.272	0.0533932	0.154101	0.346481	0.728981	0.999858	NW_023666069.1	Un	6773328	7131452	-	n
103218796	KLHL42	0	kelch like family member 42	kelch-like protein 42	445.059	-0.182827	0.137325	-1.33135	0.183075	0.999858	NW_023666069.1	Un	7527766	7550439	-	n
103218795	MANSC4	0	MANSC domain containing 4	MANSC domain-containing protein 4	0.172487	-0.00589581	0.0267847	-0.220118	0.825779	0.999858	NW_023666069.1	Un	7559761	7568551	+	n
103218792	MRPS35	0	mitochondrial ribosomal protein S35	28S ribosomal protein S35, mitochondrial	566.5	-0.00090477	0.157604	-0.00574079	0.99542	0.999858	NW_023666069.1	Un	7575533	7619128	-	n
103218793	LOC103218793	0	uncharacterized LOC103218793	0	0.864078	-0.0303533	0.0438262	-0.692583	0.488571	0.999858	NW_023666069.1	Un	7625535	7629841	+	n
103218794	REP15	0	RAB15 effector protein	rab15 effector protein	35.3981	-0.00260975	0.163939	-0.015919	0.987299	0.999858	NW_023666069.1	Un	7632244	7633687	-	n
103218783	PPFIBP1	0	PPFIA binding protein 1	liprin-beta-1	1049.71	-0.0238248	0.130332	-0.182801	0.854954	0.999858	NW_023666069.1	Un	7634240	7810795	-	n
103218785	SMCO2	0	single-pass membrane protein with coiled-coil domains 2	LOW QUALITY PROTEIN: single-pass membrane and coiled-coil domain-containing protein 2	6.9581	0.0121177	0.112067	0.108129	0.913894	0.999858	NW_023666069.1	Un	7830240	7919042	-	n
103218786	ARNTL2	0	aryl hydrocarbon receptor nuclear translocator like 2	aryl hydrocarbon receptor nuclear translocator-like protein 2	289.626	-0.252077	0.159497	-1.58045	0.114004	0.999858	NW_023666069.1	Un	7918986	7993337	-	n
103218788	STK38L	0	serine/threonine kinase 38 like	serine/threonine-protein kinase 38-like	318.531	-0.155778	0.151848	-1.02588	0.304947	0.999858	NW_023666069.1	Un	8000234	8079538	-	n
103218791	LOC103218791	0	uncharacterized LOC103218791	0	1.33741	0.00184389	0.0595309	0.0309737	0.975291	0.999858	NW_023666069.1	Un	8254323	8260735	-	n
103218780	MED21	0	mediator complex subunit 21	mediator of RNA polymerase II transcription subunit 21	345.78	-0.209406	0.154258	-1.3575	0.174621	0.999858	NW_023666069.1	Un	8286365	8294857	-	n
103218779	TM7SF3	0	transmembrane 7 superfamily member 3	transmembrane 7 superfamily member 3	6060.28	0.0394787	0.12494	0.315982	0.752016	0.999858	NW_023666069.1	Un	8302898	8352404	+	n
103218777	FGFR1OP2	0	FGFR1 oncogene partner 2	FGFR1 oncogene partner 2	325.74	-0.00249191	0.148024	-0.0168345	0.986569	0.999858	NW_023666069.1	Un	8356088	8384571	-	n
103218778	INTS13	ASUN	integrator complex subunit 13	integrator complex subunit 13|asunder, spermatogenesis regulator	388.436	-0.155356	0.15694	-0.989906	0.32222	0.999858	NW_023666069.1	Un	8384622	8417862	+	n
103218776	ITPR2	0	inositol 1,4,5-trisphosphate receptor type 2	inositol 1,4,5-trisphosphate receptor type 2	574.131	-0.0769962	0.140972	-0.546179	0.584943	0.999858	NW_023666069.1	Un	8498076	8981050	+	n
103218775	LOC103218775	0	eukaryotic initiation factor 4A-III-like	LOW QUALITY PROTEIN: eukaryotic initiation factor 4A-III-like	32.6228	0.0379508	0.159482	0.237962	0.81191	0.999858	NW_023666069.1	Un	9003767	9005234	+	n
103218773	BHLHE41	0	basic helix-loop-helix family member e41	class E basic helix-loop-helix protein 41	1.31012	-0.022886	0.0606443	-0.37738	0.705891	0.999858	NW_023666069.1	Un	9196173	9200076	+	n
103218769	RASSF8	0	Ras association domain family member 8	ras association domain-containing protein 8	3006.2	0.0749657	0.163013	0.459876	0.645605	0.999858	NW_023666069.1	Un	9247514	9366068	-	n
103218766	LMNTD1	0	lamin tail domain containing 1	lamin tail domain-containing protein 1	0.172487	-0.00589581	0.0267847	-0.220118	0.825779	0.999858	NW_023666069.1	Un	9712022	9869359	+	n
103218763	KRAS	0	KRAS proto-oncogene, GTPase	GTPase KRas	531.809	0.0128918	0.140418	0.0918096	0.926849	0.999858	NW_023666069.1	Un	10116446	10163816	+	n
103218764	ETFRF1	0	electron transfer flavoprotein regulatory factor 1	electron transfer flavoprotein regulatory factor 1	24.6216	-0.100106	0.157279	-0.636489	0.524458	0.999858	NW_023666069.1	Un	10162988	10173756	-	n
103218760	CFAP94	CASC1	cilia and flagella associated protein 94	dynein intermediate chain CFAP94, axonemal|cancer susceptibility 1|cancer susceptibility candidate 1	25.3924	0.119306	0.143729	0.830077	0.406495	0.999858	NW_023666069.1	Un	10173734	10255300	+	n
103218755	BCAT1	0	branched chain amino acid transaminase 1	branched-chain-amino-acid aminotransferase, cytosolic	401.78	-0.00619793	0.160934	-0.0385123	0.969279	0.999858	NW_023666069.1	Un	10417679	10554451	+	n
103218749	LOC103218749	0	GTP-binding nuclear protein Ran-like	0	18.4272	-0.0570112	0.147029	-0.387754	0.698198	0.999858	NW_023666069.1	Un	11857759	11858851	-	n
103218746	ETNK1	0	ethanolamine kinase 1	ethanolamine kinase 1	915.92	-0.0663622	0.159708	-0.415523	0.677759	0.999858	NW_023666069.1	Un	12638907	12703273	-	n
119621296	LOC119621296	0	uncharacterized LOC119621296	0	7.54498	-0.115493	0.123149	-0.937833	0.34833	0.999858	NW_023666069.1	Un	12702445	12738610	+	n
103218744	C2CD5	0	C2 calcium dependent domain containing 5	C2 domain-containing protein 5	534.408	0.0253878	0.151885	0.167152	0.867251	0.999858	NW_023666069.1	Un	12781267	12876482	+	n
103218743	ST8SIA1	0	ST8 alpha-N-acetyl-neuraminide alpha-2,8-sialyltransferase 1	alpha-N-acetylneuraminide alpha-2,8-sialyltransferase	20.7224	0.112772	0.145567	0.774707	0.438513	0.999858	NW_023666069.1	Un	12973698	13108791	+	n
103218742	CMAS	0	cytidine monophosphate N-acetylneuraminic acid synthetase	N-acylneuraminate cytidylyltransferase	479.359	-0.0950706	0.141071	-0.673921	0.500362	0.999858	NW_023666069.1	Un	13226302	13245314	-	n
103218740	ABCC9	0	ATP binding cassette subfamily C member 9	ATP-binding cassette sub-family C member 9	1512.8	0.102931	0.156956	0.655797	0.511955	0.999858	NW_023666069.1	Un	13343448	13484437	+	n
103218739	KCNJ8	0	potassium inwardly rectifying channel subfamily J member 8	ATP-sensitive inward rectifier potassium channel 8|potassium voltage-gated channel subfamily J member 8	426.594	-0.263339	0.139763	-1.88418	0.059541	0.999858	NW_023666069.1	Un	13508220	13518244	+	n
103218738	LDHB	0	lactate dehydrogenase B	L-lactate dehydrogenase B chain	3570.07	-0.237942	0.143158	-1.66209	0.0964945	0.999858	NW_023666069.1	Un	13631513	13654346	+	n
103218736	GYS2	0	glycogen synthase 2	glycogen [starch] synthase, liver	0.344974	-0.012209	0.0267847	-0.455821	0.648519	0.999858	NW_023666069.1	Un	13681408	13742874	+	n
103218734	GOLT1B	0	golgi transport 1B	vesicle transport protein GOT1B	227.77	-0.0163823	0.16223	-0.100982	0.919565	0.999858	NW_023666069.1	Un	13761366	13777666	-	n
103218735	RECQL	0	RecQ like helicase	ATP-dependent DNA helicase Q1	692.999	-0.217992	0.142193	-1.53307	0.125258	0.999858	NW_023666069.1	Un	13777789	13810627	+	n
103218733	PYROXD1	0	pyridine nucleotide-disulphide oxidoreductase domain 1	pyridine nucleotide-disulfide oxidoreductase domain-containing protein 1	68.8127	-0.023752	0.164576	-0.144323	0.885246	0.999858	NW_023666069.1	Un	13811091	13845038	-	n
103218726	PDE3A	0	phosphodiesterase 3A	cGMP-inhibited 3',5'-cyclic phosphodiesterase A	14.7725	-0.179189	0.138137	-1.29718	0.194568	0.999858	NW_023666069.1	Un	14610756	14913649	-	n
119621322	LOC119621322	0	U1 spliceosomal RNA	0	1.03163	-0.0313808	0.0412544	-0.760666	0.446857	0.999858	NW_023666069.1	Un	15564730	15564902	-	n
103218722	AEBP2	0	AE binding protein 2	zinc finger protein AEBP2	796.371	0.0894448	0.129433	0.691051	0.489534	0.999858	NW_023666069.1	Un	15752745	15865180	-	n
103218717	PLEKHA5	0	pleckstrin homology domain containing A5	pleckstrin homology domain-containing family A member 5	1950.95	0.139422	0.163579	0.852318	0.394037	0.999858	NW_023666069.1	Un	15944786	16207293	-	n
119621300	LOC119621300	0	uncharacterized LOC119621300	0	0.175946	0.00673063	0.0267847	0.251286	0.801593	0.999858	NW_023666069.1	Un	15951778	15960771	+	n
103218716	LOC103218716	0	serine/arginine-rich splicing factor 11-like	0	102.815	0.36669	0.165801	2.21162	0.0269927	0.999858	NW_023666069.1	Un	16024236	16026903	-	n
103218706	LOC103218706	0	elongation factor 1-alpha 1-like	0	0.97981	-0.0469434	0.0519413	-0.903778	0.366113	0.999858	NW_023666069.1	Un	18374305	18376896	-	n
103218704	LMO3	0	LIM domain only 3	LIM domain only protein 3	0.161521	0.00673063	0.0267847	0.251286	0.801593	0.999858	NW_023666069.1	Un	18776820	18839162	+	n
103218702	MGST1	0	microsomal glutathione S-transferase 1	microsomal glutathione S-transferase 1	1094.63	0.111008	0.143713	0.77243	0.43986	0.999858	NW_023666069.1	Un	19006136	19023047	-	n
103218699	SLC15A5	0	solute carrier family 15 member 5	solute carrier family 15 member 5	0.175946	0.00673063	0.0267847	0.251286	0.801593	0.999858	NW_023666069.1	Un	19095893	19193747	+	n
103218696	DERA	0	deoxyribose-phosphate aldolase	deoxyribose-phosphate aldolase	362.903	-0.265102	0.152354	-1.74004	0.0818525	0.999858	NW_023666069.1	Un	19353059	19480500	-	n
103218694	LOC103218694	STRAP	serine/threonine kinase receptor associated protein	serine-threonine kinase receptor-associated protein	1313.15	-0.0439518	0.145134	-0.302836	0.762015	0.999858	NW_023666069.1	Un	19487186	19510770	-	n
119621273	LOC119621273	0	uncharacterized LOC119621273	0	6.43299	-0.102348	0.110346	-0.927515	0.353659	0.999858	NW_023666069.1	Un	19510769	19511663	+	n
103218695	LOC103218695	0	uncharacterized LOC103218695	0	1.97615	0.00183358	0.0690721	0.0265458	0.978822	0.999858	NW_023666069.1	Un	19563762	19573358	+	n
103218692	EPS8	0	epidermal growth factor receptor pathway substrate 8	epidermal growth factor receptor kinase substrate 8	2211.73	0.0779963	0.120072	0.649579	0.515964	0.999858	NW_023666069.1	Un	19609644	19778199	+	n
119621319	LOC119621319	0	U6 spliceosomal RNA	0	0.817876	0.0106674	0.0380312	0.280492	0.7791	0.999858	NW_023666069.1	Un	19725530	19725634	+	n
103218689	LOC103218689	0	uncharacterized LOC103218689	0	0.640548	0.000534814	0.039267	0.0136199	0.989133	0.999858	NW_023666069.1	Un	19820890	19920782	+	n
103218687	RERG	0	RAS like estrogen regulated growth inhibitor	ras-related and estrogen-regulated growth inhibitor	110.846	-0.0320238	0.162699	-0.196828	0.843962	0.999858	NW_023666069.1	Un	20187090	20300246	+	n
103218681	ART4	0	ADP-ribosyltransferase 4 (inactive) (Dombrock blood group)	ecto-ADP-ribosyltransferase 4|ADP-ribosyltransferase 4 (Dombrock blood group)	0.838251	-0.00818453	0.0431224	-0.189798	0.849468	0.999858	NW_023666069.1	Un	20569019	20583108	+	n
103218677	CUNH12orf60	C11H12orf60	chromosome unknown C12orf60 homolog	uncharacterized protein C12orf60 homolog	0.171458	0.00673063	0.0267847	0.251286	0.801593	0.999858	NW_023666069.1	Un	20586178	20587408	-	n
103218679	SMCO3	0	single-pass membrane protein with coiled-coil domains 3	single-pass membrane and coiled-coil domain-containing protein 3	0.514373	0.0207791	0.0280289	0.741344	0.458485	0.999858	NW_023666069.1	Un	20595969	20604763	+	n
103218676	WBP11	0	WW domain binding protein 11	WW domain-binding protein 11	1165.97	-0.0978372	0.131975	-0.741334	0.458491	0.999858	NW_023666069.1	Un	20606063	20624173	+	n
103218675	H2AFJ	0	H2A histone family member J	histone H2A.J	620.988	-0.115524	0.144961	-0.796928	0.425493	0.999858	NW_023666069.1	Un	20634659	20636384	-	n
103218674	HIST4H4	0	histone cluster 4, H4	histone H4	1977.78	-0.197133	0.156786	-1.25733	0.208633	0.999858	NW_023666069.1	Un	20639557	20641276	+	n
103218671	GUCY2C	0	guanylate cyclase 2C	heat-stable enterotoxin receptor	5.34639	0.0404571	0.0920433	0.439544	0.660267	0.999858	NW_023666069.1	Un	20696569	20777568	+	n
103218670	LOC103218670	0	heterogeneous nuclear ribonucleoprotein K-like	LOW QUALITY PROTEIN: heterogeneous nuclear ribonucleoprotein K-like	1.67748	0.0581671	0.0707446	0.822213	0.410956	0.999858	NW_023666069.1	Un	20809946	20811523	+	n
103218666	LOC103218666	ATF7IP	activating transcription factor 7 interacting protein	activating transcription factor 7-interacting protein 1	607.288	0.00982266	0.131958	0.0744378	0.940662	0.999858	NW_023666069.1	Un	20914410	21048992	-	n
103218664	GRIN2B	0	glutamate ionotropic receptor NMDA type subunit 2B	glutamate receptor ionotropic, NMDA 2B	7.58486	0.0141427	0.118257	0.119592	0.904806	0.999858	NW_023666069.1	Un	21440619	21872881	+	n
103218661	EMP1	0	epithelial membrane protein 1	epithelial membrane protein 1	114.718	0.21427	0.152771	1.40255	0.16075	0.999858	NW_023666069.1	Un	22199348	22219618	-	n
103218659	GSG1	0	germ cell associated 1	germ cell-specific gene 1 protein	0.691349	0.0223073	0.0405964	0.54949	0.582669	0.999858	NW_023666069.1	Un	22309605	22329877	+	n
103218656	FAM234B	0	family with sequence similarity 234 member B	protein FAM234B	253.809	0.0148741	0.154527	0.0962554	0.923318	0.999858	NW_023666069.1	Un	22329728	22365860	-	n
103218653	HEBP1	0	heme binding protein 1	heme-binding protein 1	183.279	-0.0740581	0.165209	-0.448269	0.653959	0.999858	NW_023666069.1	Un	22413065	22439175	+	n
103218652	GPRC5D	0	G protein-coupled receptor class C group 5 member D	G-protein coupled receptor family C group 5 member D	4.61514	0.050872	0.102442	0.496592	0.619477	0.999858	NW_023666069.1	Un	22459978	22472879	+	n
103218651	GPRC5A	0	G protein-coupled receptor class C group 5 member A	retinoic acid-induced protein 3	420.965	0.250139	0.163573	1.52922	0.12621	0.999858	NW_023666069.1	Un	22498235	22519706	-	n
119621302	LOC119621302	0	uncharacterized LOC119621302	0	11.4638	0.0251003	0.135272	0.185555	0.852794	0.999858	NW_023666069.1	Un	22534130	22538452	-	n
119621301	LOC119621301	0	uncharacterized LOC119621301	0	115.529	0.0779953	0.165738	0.470593	0.637931	0.999858	NW_023666069.1	Un	22550414	22555536	-	n
103218650	LOC103218650	0	40S ribosomal protein S6-like	40S ribosomal protein S6-like	4.97877	0.00957255	0.107888	0.088727	0.929299	0.999858	NW_023666069.1	Un	22565510	22566430	-	n
103218649	DDX47	0	DEAD-box helicase 47	probable ATP-dependent RNA helicase DDX47	393.8	-0.0617799	0.147419	-0.419076	0.67516	0.999858	NW_023666069.1	Un	22587282	22605411	-	n
103218648	APOLD1	0	apolipoprotein L domain containing 1	apolipoprotein L domain-containing protein 1	61.0873	-0.131277	0.164097	-0.799998	0.423712	0.999858	NW_023666069.1	Un	22626151	22698607	-	n
103218647	CDKN1B	0	cyclin dependent kinase inhibitor 1B	cyclin-dependent kinase inhibitor 1B	593.701	-0.0513635	0.146683	-0.350167	0.726214	0.999858	NW_023666069.1	Un	22701997	22707306	-	n
103218646	GPR19	0	G protein-coupled receptor 19	probable G-protein coupled receptor 19	48.07	-0.158797	0.165845	-0.957503	0.338314	0.999858	NW_023666069.1	Un	22727329	22771424	+	n
103218645	CREBL2	0	cAMP responsive element binding protein like 2	cAMP-responsive element-binding protein-like 2	242.78	0.00444728	0.164547	0.0270274	0.978438	0.999858	NW_023666069.1	Un	22778191	22808330	-	n
103218643	DUSP16	0	dual specificity phosphatase 16	dual specificity protein phosphatase 16	516.602	-0.0219892	0.130116	-0.168997	0.865799	0.999858	NW_023666069.1	Un	22857948	22950225	+	n
103218642	BORCS5	0	BLOC-1 related complex subunit 5	BLOC-1-related complex subunit 5	75.511	-0.0429339	0.164385	-0.261179	0.793954	0.999858	NW_023666069.1	Un	22956198	23063114	-	n
103218639	LRP6	0	LDL receptor related protein 6	low-density lipoprotein receptor-related protein 6	1291.22	-0.0706432	0.141514	-0.499197	0.617641	0.999858	NW_023666069.1	Un	23151737	23306613	+	n
103218638	LOC103218638	0	mortality factor 4-like protein 1	0	8.329	-0.0621675	0.120093	-0.517662	0.604694	0.999858	NW_023666069.1	Un	23221067	23223587	+	n
103218640	BCL2L14	0	BCL2 like 14	apoptosis facilitator Bcl-2-like protein 14	10.0878	0.195967	0.11212	1.74783	0.0804936	0.999858	NW_023666069.1	Un	23320885	23350202	-	n
119621305	LOC119621305	0	uncharacterized LOC119621305	0	0.17067	-0.00589581	0.0267847	-0.220118	0.825779	0.999858	NW_023666069.1	Un	23357812	23364171	-	n
119621306	LOC119621306	0	uncharacterized LOC119621306	0	1.83312	-0.0105895	0.0660661	-0.160286	0.872656	0.999858	NW_023666069.1	Un	23379811	23400547	+	n
103218636	ETV6	0	ETS variant transcription factor 6	transcription factor ETV6|ETS variant 6	363.966	-0.0300618	0.137397	-0.218795	0.82681	0.999858	NW_023666069.1	Un	23507500	23755706	-	n
103218621	SMIM10L1	0	small integral membrane protein 10 like 1	small integral membrane protein 10-like protein 1	523.792	-0.0920217	0.142464	-0.645929	0.518325	0.999858	NW_023666069.1	Un	24107563	24110934	-	n
103218613	LOC103218613	0	taste receptor type 2 member 43	taste receptor type 2 member 43	0.646085	0.0252717	0.0307403	0.822103	0.411018	0.999858	NW_023666069.1	Un	24169841	24171557	+	n
103218610	LOC103218610	0	taste receptor type 2 member 31-like	taste receptor type 2 member 31-like	0.171458	0.00673063	0.0267847	0.251286	0.801593	0.999858	NW_023666069.1	Un	24210798	24212591	+	n
103218874	LOC103218874	0	taste receptor type 2 member 43	taste receptor type 2 member 43	0.332191	0.00046139	0.0281506	0.0163901	0.986923	0.999858	NW_023666069.1	Un	24225238	24226505	+	n
119621308	LOC119621308	0	uncharacterized LOC119621308	0	0.315688	-0.0130105	0.0276439	-0.470646	0.637894	0.999858	NW_023666069.1	Un	24331641	24333720	+	n
119621310	LOC119621310	0	uncharacterized LOC119621310	0	311.381	0.335976	0.150538	2.23184	0.0256254	0.999858	NW_023666069.1	Un	24480794	24501350	-	n
119621355	LOC119621355	0	uncharacterized LOC119621355	0	5.81177	0.0306228	0.103826	0.294942	0.768038	0.999858	NW_023666070.1	Un	729213	742289	-	n
119621356	LOC119621356	0	uncharacterized LOC119621356	0	100.652	0.22432	0.163433	1.37255	0.169891	0.999858	NW_023666070.1	Un	746688	771154	-	n
119621357	LOC119621357	0	uncharacterized LOC119621357	0	418.313	0.332239	0.143828	2.30998	0.0208892	0.999858	NW_023666070.1	Un	815572	821396	-	n
119621358	LOC119621358	0	uncharacterized LOC119621358	0	63.044	0.00412537	0.164276	0.0251124	0.979965	0.999858	NW_023666070.1	Un	825388	828666	-	n
103247092	LOC103247092	0	uncharacterized LOC103247092	0	511.591	0.38645	0.145903	2.64868	0.00808067	0.999858	NW_023666070.1	Un	869206	884328	+	n
119621361	LOC119621361	0	uncharacterized LOC119621361	0	193.613	0.350732	0.159094	2.20456	0.027485	0.999858	NW_023666070.1	Un	912236	919052	-	n
119621359	LOC119621359	0	presequence protease, mitochondrial-like	presequence protease, mitochondrial-like	218.399	0.105521	0.15362	0.686899	0.492147	0.999858	NW_023666070.1	Un	919264	925391	+	n
103246801	LMTK2	0	lemur tyrosine kinase 2	serine/threonine-protein kinase LMTK2	2715.07	0.11099	0.12343	0.899212	0.36854	0.999858	NW_023666070.1	Un	1009421	1118107	+	n
103246922	LOC103246922	0	heparan-sulfate 6-O-sulfotransferase 1-like	heparan-sulfate 6-O-sulfotransferase 1-like	0.17067	-0.00589581	0.0267847	-0.220118	0.825779	0.999858	NW_023666070.1	Un	1036046	1039817	-	n
103246799	BHLHA15	0	basic helix-loop-helix family member a15	class A basic helix-loop-helix protein 15	9.1094	0.0923304	0.123981	0.744717	0.456443	0.999858	NW_023666070.1	Un	1119814	1123886	+	n
103246800	TECPR1	0	tectonin beta-propeller repeat containing 1	tectonin beta-propeller repeat-containing protein 1	499.04	0.142362	0.139198	1.02273	0.306435	0.999858	NW_023666070.1	Un	1123888	1163984	-	n
103246951	BRI3	0	brain protein I3	brain protein I3	1160.95	0.0200606	0.12855	0.156054	0.875991	0.999858	NW_023666070.1	Un	1189680	1199847	+	n
103246950	BAIAP2L1	0	BAR/IMD domain containing adaptor protein 2 like 1	brain-specific angiogenesis inhibitor 1-associated protein 2-like protein 1|BAI1 associated protein 2 like 1	616.404	0.14557	0.152085	0.957163	0.338485	0.999858	NW_023666070.1	Un	1199984	1311915	-	n
103246795	TMEM130	0	transmembrane protein 130	transmembrane protein 130	36.9309	0.0432964	0.14537	0.297836	0.765828	0.999858	NW_023666070.1	Un	1973525	1996747	-	n
103246793	LOC103246793	TRRAP	transformation/transcription domain associated protein	transformation/transcription domain-associated protein	9019.56	0.141771	0.120508	1.17644	0.239419	0.999858	NW_023666070.1	Un	2004826	2140405	+	n
103246792	SMURF1	0	SMAD specific E3 ubiquitin protein ligase 1	E3 ubiquitin-protein ligase SMURF1	593.6	0.130456	0.128173	1.01781	0.308768	0.999858	NW_023666070.1	Un	2154819	2276911	-	n
119621363	LOC119621363	0	uncharacterized LOC119621363	0	0.468061	0.00940763	0.0313045	0.30052	0.76378	0.999858	NW_023666070.1	Un	2160313	2178462	+	n
103246788	LOC103246788	0	myosin-16	myosin-16	3.64513	0.0769965	0.0666554	1.15514	0.248032	0.999858	NW_023666070.1	Un	2415147	2454920	+	n
103246791	ARPC1A	0	actin related protein 2/3 complex subunit 1A	actin-related protein 2/3 complex subunit 1A	1548.81	0.00681341	0.137779	0.0494517	0.960559	0.999858	NW_023666070.1	Un	2470716	2509959	+	n
103246949	ARPC1B	0	actin related protein 2/3 complex subunit 1B	actin-related protein 2/3 complex subunit 1B	4213.87	-0.00873347	0.144856	-0.0602907	0.951924	0.999858	NW_023666070.1	Un	2517816	2538868	+	n
103246785	PDAP1	0	PDGFA associated protein 1	28 kDa heat- and acid-stable phosphoprotein	1904.49	0.055868	0.153188	0.364702	0.715334	0.999858	NW_023666070.1	Un	2540111	2552667	-	n
103246782	BUD31	0	BUD31 homolog	protein BUD31 homolog	709.942	-0.0968035	0.135457	-0.714641	0.474831	0.999858	NW_023666070.1	Un	2552478	2562333	+	n
103246783	LOC103246783	PTCD1	pentatricopeptide repeat-containing protein 1, mitochondrial	pentatricopeptide repeat-containing protein 1, mitochondrial|pentatricopeptide repeat domain 1	762.516	0.183651	0.163842	1.12091	0.262327	0.999858	NW_023666070.1	Un	2561843	2578369	-	n
103246784	CPSF4	0	cleavage and polyadenylation specific factor 4	cleavage and polyadenylation specificity factor subunit 4	914.012	0.0444179	0.149121	0.297865	0.765806	0.999858	NW_023666070.1	Un	2578388	2596146	+	n
103246781	ATP5MF	ATP5J2	ATP synthase membrane subunit f	ATP synthase subunit f, mitochondrial|ATP synthase, H+ transporting, mitochondrial Fo complex subunit F2	956.786	-0.292085	0.140703	-2.07591	0.0379026	0.999858	NW_023666070.1	Un	2596971	2604989	-	n
#N/A	TRNAW-CCA_6	#N/A	#N/A	#N/A	0.172487	-0.00589581	0.0267847	-0.220118	0.825779	0.999858	NW_023666070.1	#N/A	2608527	2608599	+	n
103246777	ZNF789	0	zinc finger protein 789	zinc finger protein 789	418.927	0.0714855	0.14304	0.499759	0.617245	0.999858	NW_023666070.1	Un	2611906	2628341	+	n
103246780	ZNF394	0	zinc finger protein 394	zinc finger protein 394	505.682	-0.178004	0.130862	-1.36024	0.173753	0.999858	NW_023666070.1	Un	2625715	2638549	-	n
103246773	ZKSCAN5	0	zinc finger with KRAB and SCAN domains 5	zinc finger protein with KRAB and SCAN domains 5	384.438	-0.047446	0.149592	-0.31717	0.751114	0.999858	NW_023666070.1	Un	2642438	2674879	+	n
103246774	FAM200A	0	family with sequence similarity 200 member A	protein FAM200A	84.9044	-0.0526595	0.162737	-0.323587	0.746251	0.999858	NW_023666070.1	Un	2686707	2697920	-	n
103246775	ZNF655	0	zinc finger protein 655	zinc finger protein 655	1201.61	0.100316	0.150119	0.668239	0.503981	0.999858	NW_023666070.1	Un	2698132	2716964	+	n
103246776	TMEM225B	0	transmembrane protein 225B	transmembrane protein 225B	3.84605	0.00843215	0.0905793	0.0930914	0.925831	0.999858	NW_023666070.1	Un	2700361	2758527	+	n
103246768	ZSCAN25	0	zinc finger and SCAN domain containing 25	zinc finger and SCAN domain-containing protein 25	470.63	0.173618	0.133299	1.30247	0.192757	0.999858	NW_023666070.1	Un	2758400	2851590	+	n
103246770	CYP3A5	0	cytochrome P450 family 3 subfamily A member 5	cytochrome P450 3A5	1821.21	0.182508	0.157556	1.15837	0.246713	0.999858	NW_023666070.1	28	2792814	2818567	-	n
103246772	CYP3A166	CYP3A7	cytochrome P450 family 3 subfamily A member 166	cytochrome P450 3A7|cytochrome P450 family 3 subfamily A member 7	29.2452	0.0286574	0.162494	0.17636	0.860011	0.999858	NW_023666070.1	28	2823377	2867308	-	n
103246766	LOC103246766	0	cytochrome P450 3A8	cytochrome P450 3A8	4.1733	0.181039	0.099204	1.82492	0.0680129	0.999858	NW_023666070.1	Un	2940764	2971719	-	n
103246765	CYP3A43	0	cytochrome P450 family 3 subfamily A member 43	cytochrome P450 3A43	9.44031	0.147424	0.122289	1.20553	0.227997	0.999858	NW_023666070.1	28	3012291	3052631	+	n
103246764	LOC103246764	0	olfactory receptor 2AE1	olfactory receptor 2AE1	0.687956	-0.0165066	0.0357175	-0.462143	0.643979	0.999858	NW_023666070.1	Un	3060926	3062575	-	n
103246763	TRIM4	0	tripartite motif containing 4	E3 ubiquitin-protein ligase TRIM4	657.565	0.189784	0.158877	1.19454	0.232268	0.999858	NW_023666070.1	Un	3074396	3103961	-	n
119621364	LOC119621364	0	uncharacterized LOC119621364	0	27.5381	-0.117898	0.161534	-0.729867	0.465471	0.999858	NW_023666070.1	Un	3103978	3106785	+	n
103246761	AZGP1	0	alpha-2-glycoprotein 1, zinc-binding	zinc-alpha-2-glycoprotein	6.78437	0.185432	0.11698	1.58516	0.11293	0.999858	NW_023666070.1	Un	3149714	3159344	-	n
103246760	LOC103246760	0	gap junction gamma-3 protein-like	gap junction gamma-3 protein-like	0.323042	0.0130439	0.0267847	0.486988	0.626266	0.999858	NW_023666070.1	Un	3178607	3184444	+	n
103246758	ZKSCAN1	0	zinc finger with KRAB and SCAN domains 1	zinc finger protein with KRAB and SCAN domains 1	1593.6	0.0373315	0.130882	0.28523	0.775468	0.999858	NW_023666070.1	Un	3207047	3237799	+	n
119618086	ZSCAN21	0	zinc finger and SCAN domain containing 21	zinc finger and SCAN domain-containing protein 21	403.287	-0.135665	0.134952	-1.00528	0.314762	0.999858	NW_023666070.1	Un	3242474	3259113	+	n
103246759	ZNF3	0	zinc finger protein 3	LOW QUALITY PROTEIN: zinc finger protein 3	277.39	-0.000561185	0.142468	-0.00393901	0.996857	0.999858	NW_023666070.1	Un	3264522	3276117	-	n
103246757	COPS6	0	COP9 signalosome subunit 6	COP9 signalosome complex subunit 6	1370.75	-0.175731	0.139366	-1.26093	0.207334	0.999858	NW_023666070.1	Un	3283729	3286718	+	n
103246753	MCM7	0	minichromosome maintenance complex component 7	DNA replication licensing factor MCM7	5394.39	0.0116237	0.163202	0.0712229	0.94322	0.999858	NW_023666070.1	Un	3287552	3295903	-	n
103246754	AP4M1	0	adaptor related protein complex 4 subunit mu 1	AP-4 complex subunit mu-1|adaptor related protein complex 4 mu 1 subunit	180.737	0.042039	0.14862	0.282863	0.777282	0.999858	NW_023666070.1	Un	3296017	3301894	+	n
103246756	TAF6	0	TATA-box binding protein associated factor 6	transcription initiation factor TFIID subunit 6	1028.79	0.102155	0.139331	0.733178	0.46345	0.999858	NW_023666070.1	Un	3301790	3314542	-	n
103246752	CNPY4	0	canopy FGF signaling regulator 4	protein canopy homolog 4	438.414	-0.0968605	0.162405	-0.596414	0.550899	0.999858	NW_023666070.1	Un	3314569	3320132	+	n
103246751	MBLAC1	0	metallo-beta-lactamase domain containing 1	metallo-beta-lactamase domain-containing protein 1	75.664	0.0214936	0.164458	0.130693	0.896018	0.999858	NW_023666070.1	Un	3321030	3322822	+	n
103246750	LAMTOR4	0	late endosomal/lysosomal adaptor, MAPK and MTOR activator 4	ragulator complex protein LAMTOR4	478.64	0.0449823	0.147649	0.304657	0.760627	0.999858	NW_023666070.1	Un	3359143	3364110	+	n
103246744	TRAPPC14	C28H7orf43, MAP11	trafficking protein particle complex 14	microtubule-associated protein 11|microtubule associated protein 11	254.233	0.167366	0.156945	1.0664	0.286244	0.999858	NW_023666070.1	Un	3364325	3368969	-	n
103246745	GAL3ST4	0	galactose-3-O-sulfotransferase 4	galactose-3-O-sulfotransferase 4	23.0852	0.0169013	0.154141	0.109648	0.912688	0.999858	NW_023666070.1	Un	3370516	3380668	-	n
103246747	GPC2	0	glypican 2	glypican-2	48.2706	0.0747412	0.165804	0.45078	0.652148	0.999858	NW_023666070.1	Un	3381152	3388396	-	n
103246748	STAG3	0	stromal antigen 3	cohesin subunit SA-3	15.9323	0.124551	0.14693	0.847693	0.396609	0.999858	NW_023666070.1	Un	3388691	3427657	+	n
103246743	PVRIG	0	PVR related immunoglobulin domain containing	transmembrane protein PVRIG|poliovirus receptor related immunoglobulin domain containing	0.172487	-0.00589581	0.0267847	-0.220118	0.825779	0.999858	NW_023666070.1	Un	3435076	3437743	+	n
119618146	PILRA	0	paired immunoglobin like type 2 receptor alpha	LOW QUALITY PROTEIN: paired immunoglobulin-like type 2 receptor alpha	0.503649	0.0114157	0.0360526	0.31664	0.751517	0.999858	NW_023666070.1	Un	3461157	3485773	+	n
103246948	ZCWPW1	0	zinc finger CW-type and PWWP domain containing 1	zinc finger CW-type PWWP domain protein 1	166.999	0.095486	0.163992	0.582261	0.560391	0.999858	NW_023666070.1	Un	3486497	3514791	-	n
103246740	MEPCE	0	methylphosphate capping enzyme	LOW QUALITY PROTEIN: 7SK snRNA methylphosphate capping enzyme	1581.15	-0.0887125	0.124743	-0.711165	0.476982	0.999858	NW_023666070.1	Un	3514964	3520629	+	n
103246738	PPP1R35	0	protein phosphatase 1 regulatory subunit 35	protein phosphatase 1 regulatory subunit 35	240.822	0.0901773	0.154646	0.583122	0.559811	0.999858	NW_023666070.1	Un	3522179	3523771	-	n
103246739	LOC103246739	0	uncharacterized LOC103246739	0	3.05669	-0.00153172	0.0814715	-0.0188007	0.985	0.999858	NW_023666070.1	Un	3523938	3536536	-	n
103246736	CUNH7orf61	C28H7orf61	chromosome unknown C7orf61 homolog	uncharacterized protein C7orf61 homolog	9.47799	0.0194028	0.132224	0.146742	0.883336	0.999858	NW_023666070.1	Un	3543056	3550599	-	n
103246737	TSC22D4	0	TSC22 domain family member 4	TSC22 domain family protein 4	458.078	-0.0292807	0.150558	-0.194481	0.845799	0.999858	NW_023666070.1	Un	3552821	3565856	-	n
103246735	NYAP1	0	neuronal tyrosine phosphorylated phosphoinositide-3-kinase adaptor 1	neuronal tyrosine-phosphorylated phosphoinositide-3-kinase adapter 1	29.8594	0.136547	0.148883	0.917148	0.359065	0.999858	NW_023666070.1	28	3565942	3580969	+	n
103246734	AGFG2	0	ArfGAP with FG repeats 2	arf-GAP domain and FG repeat-containing protein 2	260.091	-0.23892	0.146526	-1.63057	0.102982	0.999858	NW_023666070.1	Un	3630400	3659584	+	n
103246733	LOC103246733	0	insulin receptor substrate 1-like	LOW QUALITY PROTEIN: insulin receptor substrate 1-like	5.98659	0.0313957	0.110299	0.284642	0.775918	0.999858	NW_023666070.1	Un	3659915	3662029	+	n
103246728	SAP25	0	Sin3A associated protein 25	histone deacetylase complex subunit SAP25	4.01248	-0.0421544	0.0976164	-0.431837	0.66586	0.999858	NW_023666070.1	Un	3663646	3665333	-	n
103246729	LRCH4	0	leucine rich repeats and calponin homology domain containing 4	leucine-rich repeat and calponin homology domain-containing protein 4	503.25	0.0559895	0.145425	0.385007	0.700232	0.999858	NW_023666070.1	Un	3665462	3677188	-	n
103246730	FBXO24	0	F-box protein 24	F-box only protein 24	56.0613	0.006835	0.161177	0.0424069	0.966174	0.999858	NW_023666070.1	Un	3673511	3692831	+	n
119621369	LOC119621369	0	uncharacterized LOC119621369	0	1.45161	0.0588632	0.0519651	1.13274	0.257322	0.999858	NW_023666070.1	Un	3679902	3692522	-	n
103246732	PCOLCE	0	procollagen C-endopeptidase enhancer	procollagen C-endopeptidase enhancer 1	95.5731	-0.0549155	0.165677	-0.331461	0.740296	0.999858	NW_023666070.1	Un	3693855	3700208	+	n
103246727	MOSPD3	0	motile sperm domain containing 3	motile sperm domain-containing protein 3	215.11	0.115338	0.162944	0.707837	0.479046	0.999858	NW_023666070.1	Un	3704091	3707603	+	n
103246724	TFR2	0	transferrin receptor 2	transferrin receptor protein 2	3.00687	0.0444127	0.0773782	0.573969	0.565989	0.999858	NW_023666070.1	Un	3712689	3733677	-	n
103246726	ACTL6B	0	actin like 6B	actin-like protein 6B	5.20976	0.0600055	0.0964859	0.621909	0.534002	0.999858	NW_023666070.1	Un	3735000	3747254	-	n
103246723	GNB2	0	G protein subunit beta 2	guanine nucleotide-binding protein G(I)/G(S)/G(T) subunit beta-2	1753.92	0.066244	0.138808	0.477236	0.633194	0.999858	NW_023666070.1	Un	3766510	3772471	+	n
103246722	GIGYF1	0	GRB10 interacting GYF protein 1	GRB10-interacting GYF protein 1	911.508	0.230554	0.14104	1.63466	0.10212	0.999858	NW_023666070.1	28	3772813	3787538	-	n
103246721	POP7	0	POP7 homolog, ribonuclease P/MRP subunit	ribonuclease P protein subunit p20	506.156	0.0254334	0.153372	0.165828	0.868292	0.999858	NW_023666070.1	Un	3800050	3802184	+	n
103246719	EPO	0	erythropoietin	erythropoietin	7.69195	0.00420435	0.123834	0.0339516	0.972916	0.999858	NW_023666070.1	Un	3816536	3820180	+	n
103246717	ZAN	0	zonadhesin	LOW QUALITY PROTEIN: zonadhesin	3.76822	-0.00749336	0.0911054	-0.0822494	0.934448	0.999858	NW_023666070.1	28	3849834	3902875	+	n
103246716	EPHB4	0	EPH receptor B4	ephrin type-B receptor 4	3.90731	0.065963	0.0751775	0.87743	0.380253	0.999858	NW_023666070.1	Un	3908377	3935258	-	n
103246714	SLC12A9	0	solute carrier family 12 member 9	solute carrier family 12 member 9	442.055	0.218701	0.15957	1.37056	0.170511	0.999858	NW_023666070.1	Un	3955068	3970445	+	n
103246715	TRIP6	0	thyroid hormone receptor interactor 6	thyroid receptor-interacting protein 6	266.97	0.275224	0.147471	1.86629	0.062001	0.999858	NW_023666070.1	Un	3970554	3976753	+	n
103246713	SRRT	0	serrate, RNA effector molecule	serrate RNA effector molecule homolog	2228.24	0.0538269	0.156226	0.344545	0.730437	0.999858	NW_023666070.1	Un	3978559	3992404	+	n
103246712	UFSP1	0	UFM1 specific peptidase 1 (inactive)	inactive Ufm1-specific protease 1	73.5608	0.116471	0.165844	0.702294	0.482496	0.999858	NW_023666070.1	Un	3992460	3993500	-	n
103246711	ACHE	0	acetylcholinesterase (Cartwright blood group)	acetylcholinesterase	18.9794	-0.020704	0.154188	-0.134277	0.893183	0.999858	NW_023666070.1	Un	3993801	4000839	-	n
103246705	LOC103246705	0	prefoldin subunit 5-like	0	0.161521	0.00673063	0.0267847	0.251286	0.801593	0.999858	NW_023666070.1	Un	4048017	4048622	-	n
119621344	LOC119621344	0	protein downstream neighbor of Son-like	protein downstream neighbor of Son-like	1.13218	-0.0104925	0.0571347	-0.183644	0.854293	0.999858	NW_023666070.1	Un	4078008	4084987	-	n
103246703	LOC103246703	MUC17	mucin-17-like	mucin-17-like|mucin 17, cell surface associated	0.34134	-0.012209	0.0267847	-0.455821	0.648519	0.999858	NW_023666070.1	28	4191343	4224366	+	n
103246700	TRIM56	0	tripartite motif containing 56	E3 ubiquitin-protein ligase TRIM56	1169.05	0.202166	0.142789	1.41584	0.156823	0.999858	NW_023666070.1	Un	4255603	4260896	+	n
103246699	LOC103246699	0	uncharacterized LOC103246699	0	0.172487	-0.00589581	0.0267847	-0.220118	0.825779	0.999858	NW_023666070.1	Un	4280114	4291287	-	n
103246698	SERPINE1	0	serpin family E member 1	plasminogen activator inhibitor 1	7347.61	0.12311	0.105933	1.16214	0.245178	0.999858	NW_023666070.1	Un	4295671	4308796	+	n
103246696	AP1S1	0	adaptor related protein complex 1 subunit sigma 1	AP-1 complex subunit sigma-1A|adaptor related protein complex 1 sigma 1 subunit	2446.63	0.144511	0.153546	0.941157	0.346624	0.999858	NW_023666070.1	Un	4321126	4327918	+	n
103246694	VGF	0	VGF nerve growth factor inducible	neurosecretory protein VGF	15096.1	0.371038	0.165469	2.24234	0.0249397	0.999858	NW_023666070.1	Un	4329142	4332216	-	n
103246693	NAT16	0	N-acetyltransferase 16 (putative)	probable N-acetyltransferase 16	378.598	0.123146	0.122563	1.00476	0.315014	0.999858	NW_023666070.1	Un	4337075	4346818	-	n
103246692	MOGAT3	0	monoacylglycerol O-acyltransferase 3	2-acylglycerol O-acyltransferase 3	0.337467	0.0145446	0.0282728	0.514436	0.606947	0.999858	NW_023666070.1	Un	4364511	4370213	-	n
119621349	LOC119621349	0	collagen alpha-1(III) chain-like	collagen alpha-1(III) chain-like	1.30261	0.0287712	0.0607705	0.473441	0.635898	0.999858	NW_023666070.1	Un	4370220	4373043	-	n
103246688	PLOD3	0	procollagen-lysine,2-oxoglutarate 5-dioxygenase 3	multifunctional procollagen lysine hydroxylase and glycosyltransferase LH3	1732.37	0.155075	0.153574	1.00977	0.312603	0.999858	NW_023666070.1	Un	4378286	4390520	-	n
103246689	ZNHIT1	0	zinc finger HIT-type containing 1	zinc finger HIT domain-containing protein 1	654.375	-0.072215	0.141097	-0.511811	0.608783	0.999858	NW_023666070.1	Un	4390609	4397094	+	n
103246686	CLDN15	0	claudin 15	claudin-15	164.434	0.0365517	0.154018	0.237321	0.812407	0.999858	NW_023666070.1	Un	4405098	4412551	-	n
103246687	FIS1	0	fission, mitochondrial 1	mitochondrial fission 1 protein	711.062	-0.0171812	0.140917	-0.121924	0.902959	0.999858	NW_023666070.1	Un	4412697	4418083	-	n
119621370	LOC119621370	0	uncharacterized LOC119621370	0	758.79	-0.0185145	0.158032	-0.117156	0.906736	0.999858	NW_023666070.1	Un	4483586	4485435	+	n
103246685	IFT22	0	intraflagellar transport 22	intraflagellar transport protein 22 homolog	341.444	-0.0900034	0.148166	-0.607448	0.543553	0.999858	NW_023666070.1	Un	4489613	4496866	-	n
103246684	COL26A1	0	collagen type XXVI alpha 1 chain	collagen alpha-1(XXVI) chain	9.14747	-0.0779602	0.111323	-0.700305	0.483737	0.999858	NW_023666070.1	Un	4536798	4773660	+	n
119621372	LOC119621372	0	uncharacterized LOC119621372	0	0.514373	0.0207791	0.0280289	0.741344	0.458485	0.999858	NW_023666070.1	Un	4776160	4784438	-	n
103246683	MYL10	0	myosin light chain 10	myosin regulatory light chain 10	0.505466	0.01144	0.0360896	0.316988	0.751253	0.999858	NW_023666070.1	Un	4828431	4845614	-	n
103246681	CUX1	0	cut like homeobox 1	homeobox protein cut-like 1|protein CASP	4276.94	0.17861	0.120134	1.48675	0.13708	0.999858	NW_023666070.1	Un	5031644	5502364	+	n
103246680	SH2B2	0	SH2B adaptor protein 2	SH2B adapter protein 2	92.0537	-0.00758855	0.16394	-0.0462886	0.96308	0.999858	NW_023666070.1	Un	5502498	5541690	+	n
103246679	PRKRIP1	0	PRKR interacting protein 1	PRKR-interacting protein 1|PRKR interacting protein 1 (IL11 inducible)	410.689	0.0451814	0.149881	0.301449	0.763072	0.999858	NW_023666070.1	Un	5580746	5612799	+	n
103246677	ORAI2	0	ORAI calcium release-activated calcium modulator 2	protein orai-2	905.677	0.188139	0.129577	1.45194	0.146517	0.999858	NW_023666070.1	Un	5619268	5633285	+	n
103246675	ALKBH4	0	alkB homolog 4, lysine demethylase	alpha-ketoglutarate-dependent dioxygenase alkB homolog 4	208.758	0.0742767	0.155775	0.476819	0.633491	0.999858	NW_023666070.1	Un	5642102	5652106	-	n
103246676	LRWD1	0	leucine rich repeats and WD repeat domain containing 1	leucine-rich repeat and WD repeat-containing protein 1	869.774	0.113764	0.154543	0.736132	0.461651	0.999858	NW_023666070.1	Un	5652122	5660192	+	n
103246673	POLR2J	0	RNA polymerase II subunit J	DNA-directed RNA polymerase II subunit RPB11-a|polymerase (RNA) II (DNA directed) polypeptide J, 13.3kDa	584.282	-0.178649	0.153721	-1.16216	0.24517	0.999858	NW_023666070.1	Un	5660474	5666066	-	n
103246671	RASA4B	0	RAS p21 protein activator 4B	ras GTPase-activating protein 4B|ras GTPase-activating protein 4	137.373	0.236278	0.163775	1.4427	0.149104	0.999858	NW_023666070.1	28	5670805	5708708	-	n
103246665	UPK3B	0	uroplakin 3B	uroplakin-3b	3.89852	0.134732	0.0966949	1.39337	0.163507	0.999858	NW_023666070.1	Un	5761390	5767563	-	n
103246668	DTX2	0	deltex E3 ubiquitin ligase 2	probable E3 ubiquitin-protein ligase DTX2	254.222	0.212175	0.155586	1.36372	0.172656	0.999858	NW_023666070.1	Un	5772216	5819903	-	n
119621374	LOC119621374	0	uncharacterized LOC119621374	0	0.351892	0.0130439	0.0267847	0.486988	0.626266	0.999858	NW_023666070.1	Un	5774743	5776005	+	n
119621373	LOC119621373	0	farnesyl pyrophosphate synthase-like	0	0.342915	0.0130439	0.0267847	0.486988	0.626266	0.999858	NW_023666070.1	Un	5810304	5811605	+	n
103246663	SSC4D	0	scavenger receptor cysteine rich family member with 4 domains	scavenger receptor cysteine-rich domain-containing group B protein	87.8146	-0.0375617	0.163407	-0.229866	0.818196	0.999858	NW_023666070.1	28	5834506	5892556	+	n
103246664	ZP3	0	zona pellucida glycoprotein 3	zona pellucida sperm-binding protein 3	0.161521	0.00673063	0.0267847	0.251286	0.801593	0.999858	NW_023666070.1	Un	5838034	5855397	-	n
103246662	YWHAG	0	tyrosine 3-monooxygenase/tryptophan 5-monooxygenase activation protein gamma	14-3-3 protein gamma	6571.38	-0.034892	0.153605	-0.227154	0.820304	0.999858	NW_023666070.1	Un	5923908	5955125	+	n
103246661	HSPB1	0	heat shock protein family B (small) member 1	heat shock protein beta-1|heat shock protein beta-1 pseudogene	2178.8	-0.0265372	0.158512	-0.167414	0.867044	0.999858	NW_023666070.1	28	5976664	5978438	-	n
103246659	SRRM3	0	serine/arginine repetitive matrix 3	serine/arginine repetitive matrix protein 3	29.761	0.00172716	0.15886	0.0108722	0.991325	0.999858	NW_023666070.1	Un	5994073	6076806	-	n
119621375	LOC119621375	0	uncharacterized LOC119621375	0	2.03154	0.0181067	0.060285	0.300352	0.763908	0.999858	NW_023666070.1	Un	5996366	5997001	-	n
103246656	MDH2	0	malate dehydrogenase 2	malate dehydrogenase, mitochondrial	3385.99	0.0669596	0.160548	0.417069	0.676628	0.999858	NW_023666070.1	Un	6107853	6127132	-	n
119621377	LOC119621377	0	uncharacterized LOC119621377	0	94.1862	0.0572069	0.165616	0.345419	0.729779	0.999858	NW_023666070.1	Un	6124782	6126916	-	n
103246658	STYXL1	0	serine/threonine/tyrosine interacting like 1	serine/threonine/tyrosine-interacting-like protein 1	628.848	0.136421	0.132875	1.02669	0.304567	0.999858	NW_023666070.1	Un	6127159	6182184	+	n
103246655	TMEM120A	0	transmembrane protein 120A	ion channel TACAN	277.596	-0.0898109	0.141613	-0.634202	0.525949	0.999858	NW_023666070.1	Un	6183817	6191437	+	n
103246654	LOC103246654	POR	NADPH--cytochrome P450 reductase	NADPH--cytochrome P450 reductase|P450 (cytochrome) oxidoreductase	1442.23	0.0175671	0.127542	0.137736	0.890449	0.999858	NW_023666070.1	Un	6191558	6265374	-	n
119621406	LOC119621406	0	small nucleolar RNA SNORA14	0	6.15128	0.0183785	0.110533	0.166272	0.867943	0.999858	NW_023666070.1	Un	6234473	6234608	-	n
103246653	RHBDD2	0	rhomboid domain containing 2	rhomboid domain-containing protein 2	402.188	0.136075	0.139977	0.972119	0.330991	0.999858	NW_023666070.1	Un	6288891	6298937	-	n
103246648	HIP1	0	huntingtin interacting protein 1	huntingtin-interacting protein 1	2655.91	0.154708	0.154687	1.00014	0.317245	0.999858	NW_023666070.1	Un	6432080	6658245	+	n
103246643	LOC103246643	0	uncharacterized LOC103246643	0	16.2427	0.065169	0.141716	0.459855	0.64562	0.999858	NW_023666070.1	Un	6680903	6693591	-	n
103246644	POM121C	0	POM121 transmembrane nucleoporin C	nuclear envelope pore membrane protein POM 121C	1497.65	0.150816	0.155176	0.971903	0.331099	0.999858	NW_023666070.1	Un	6693663	6719353	+	n
103246645	NSUN5	0	NOP2/Sun RNA methyltransferase 5	28S rRNA (cytosine-C(5))-methyltransferase|NOP2/Sun RNA methyltransferase family member 5	688.653	0.065256	0.159275	0.409707	0.682021	0.999858	NW_023666070.1	Un	6719346	6724999	-	n
103246639	TRIM50	0	tripartite motif containing 50	E3 ubiquitin-protein ligase TRIM50	0.171458	0.00673063	0.0267847	0.251286	0.801593	0.999858	NW_023666070.1	Un	6728681	6744650	-	n
103246638	FZD9	0	frizzled class receptor 9	frizzled-9	10.4437	-0.112496	0.135726	-0.828848	0.407191	0.999858	NW_023666070.1	Un	6849336	6851686	+	n
103246637	BAZ1B	0	bromodomain adjacent to zinc finger domain 1B	tyrosine-protein kinase BAZ1B	5484.58	-0.0141888	0.153381	-0.0925071	0.926295	0.999858	NW_023666070.1	Un	6855991	6938041	-	n
103246636	BCL7B	0	BAF chromatin remodeling complex subunit BCL7B	B-cell CLL/lymphoma 7 protein family member B|BCL tumor suppressor 7B|BCL7B, BAF complex component	841.262	0.0863414	0.159799	0.540311	0.588982	0.999858	NW_023666070.1	Un	6952623	6978801	-	n
103246634	TBL2	0	transducin beta like 2	transducin beta-like protein 2	958.39	0.138583	0.149233	0.92863	0.353081	0.999858	NW_023666070.1	Un	6988002	6999111	-	n
103246938	MLXIPL	0	MLX interacting protein like	carbohydrate-responsive element-binding protein	1.42854	0.0333389	0.05673	0.587677	0.556749	0.999858	NW_023666070.1	Un	7011874	7045372	-	n
103246633	VPS37D	0	VPS37D subunit of ESCRT-I	vacuolar protein sorting-associated protein 37D|VPS37D, ESCRT-I subunit	63.7979	0.141376	0.143698	0.983844	0.325192	0.999858	NW_023666070.1	Un	7104400	7108754	+	n
103246632	DNAJC30	0	DnaJ heat shock protein family (Hsp40) member C30	dnaJ homolog subfamily C member 30, mitochondrial	365.445	-0.113439	0.14175	-0.80028	0.423549	0.999858	NW_023666070.1	Un	7116783	7119896	-	n
103246631	BUD23	WBSCR22	BUD23 rRNA methyltransferase and ribosome maturation factor	probable 18S rRNA (guanine-N(7))-methyltransferase|Williams-Beuren syndrome chromosome region 22	1383.95	-0.149005	0.146913	-1.01424	0.31047	0.999858	NW_023666070.1	Un	7119983	7134024	+	n
103246630	LOC103246630	0	uncharacterized LOC103246630	0	5.82552	0.0817958	0.11046	0.740504	0.458994	0.999858	NW_023666070.1	Un	7131864	7133417	-	n
103246629	STX1A	0	syntaxin 1A	syntaxin-1A	296.596	0.079506	0.147561	0.538802	0.590023	0.999858	NW_023666070.1	Un	7135018	7155486	-	n
103246628	ABHD11	0	abhydrolase domain containing 11	protein ABHD11	444.082	0.0815705	0.147528	0.552917	0.58032	0.999858	NW_023666070.1	Un	7171266	7174005	-	n
103246626	CLDN3	0	claudin 3	claudin-3	11.4485	0.0196956	0.121937	0.161523	0.871682	0.999858	NW_023666070.1	Un	7203760	7205348	-	n
103246624	CLDN4	0	claudin 4	claudin-4	2905.84	0.249141	0.165688	1.50367	0.132666	0.999858	NW_023666070.1	Un	7261228	7265337	+	n
103246623	METTL27	WBSCR27	methyltransferase like 27	LOW QUALITY PROTEIN: methyltransferase-like protein 27|Williams Beuren syndrome chromosome region 27	12.2321	0.086373	0.125556	0.687926	0.4915	0.999858	NW_023666070.1	Un	7267226	7272871	-	n
103246622	TMEM270	WBSCR28	transmembrane protein 270	transmembrane protein 270|Williams-Beuren syndrome chromosome region 28	11.1459	0.0981667	0.131097	0.74881	0.453972	0.999858	NW_023666070.1	Un	7273086	7296893	+	n
119621336	LOC119621336	0	uncharacterized LOC119621336	0	0.172487	-0.00589581	0.0267847	-0.220118	0.825779	0.999858	NW_023666070.1	Un	7433085	7435366	+	n
103246936	ELN	0	elastin	elastin	1.51379	0.00968468	0.0585712	0.165349	0.868669	0.999858	NW_023666070.1	Un	7474713	7540034	+	n
103246620	LIMK1	0	LIM domain kinase 1	LIM domain kinase 1	1116.25	0.29324	0.15519	1.88956	0.0588173	0.999858	NW_023666070.1	Un	7555471	7591095	+	n
103246619	EIF4H	0	eukaryotic translation initiation factor 4H	eukaryotic translation initiation factor 4H	5014.68	0.0877329	0.149158	0.588186	0.556408	0.999858	NW_023666070.1	Un	7674082	7700226	+	n
119621380	LOC119621380	0	40S ribosomal protein S27-like	40S ribosomal protein S27-like	1.02985	0.023771	0.0511281	0.464931	0.641981	0.999858	NW_023666070.1	Un	7709535	7709868	+	n
103246618	LAT2	0	linker for activation of T cells family member 2	linker for activation of T-cells family member 2	10.3305	0.0804848	0.133758	0.60172	0.54736	0.999858	NW_023666070.1	Un	7714088	7732600	+	n
103246617	RFC2	0	replication factor C subunit 2	replication factor C subunit 2	1097.37	-0.0302106	0.152576	-0.198003	0.843043	0.999858	NW_023666070.1	Un	7734641	7758689	-	n
119621381	LOC119621381	0	60S ribosomal protein L31	60S ribosomal protein L31	42.9379	0.346677	0.165592	2.09355	0.0362997	0.999858	NW_023666070.1	Un	7748160	7748629	-	n
103246616	CLIP2	0	CAP-Gly domain containing linker protein 2	CAP-Gly domain-containing linker protein 2	2113.16	0.149809	0.146793	1.02054	0.307472	0.999858	NW_023666070.1	Un	7796057	7901737	+	n
103246935	GTF2IRD1	0	GTF2I repeat domain containing 1	general transcription factor II-I repeat domain-containing protein 1	1733.32	0.131003	0.152093	0.861331	0.389056	0.999858	NW_023666070.1	Un	7941695	8087441	+	n
103246615	GTF2I	0	general transcription factor IIi	general transcription factor II-I	6393.75	0.00558773	0.114306	0.0488839	0.961012	0.999858	NW_023666070.1	Un	8139033	8242152	+	n
103246614	NCF1	0	neutrophil cytosolic factor 1	neutrophil cytosol factor 1	8.5084	0.0973864	0.12462	0.781469	0.434527	0.999858	NW_023666070.1	Un	8253551	8269564	+	n
103246613	GTF2IRD2B	0	GTF2I repeat domain containing 2B	general transcription factor II-I repeat domain-containing protein 2B	278.651	0.0333733	0.155101	0.215172	0.829633	0.999858	NW_023666070.1	Un	8269679	8341006	-	n
103246612	RCC1L	0	RCC1 like	RCC1-like G exchanging factor-like protein	1238.2	0.0279092	0.159227	0.175279	0.86086	0.999858	NW_023666070.1	Un	8358174	8395478	+	n
103246611	CASTOR2	GATSL2	cytosolic arginine sensor for mTORC1 subunit 2	cytosolic arginine sensor for mTORC1 subunit 2|GATS protein like 2	2166.7	-0.0150584	0.142153	-0.105931	0.915637	0.999858	NW_023666070.1	Un	8406702	8475063	-	n
103246933	LOC103246933	0	60S ribosomal protein L7-like	60S ribosomal protein L7-like	11.7321	-0.108398	0.140058	-0.773954	0.438958	0.999858	NW_023666070.1	Un	10017957	10018814	-	n
103246605	AUTS2	0	activator of transcription and developmental regulator AUTS2	autism susceptibility gene 2 protein|AUTS2, activator of transcription and developmental regulator|autism susceptibility candidate 2	927.613	0.229976	0.162612	1.41426	0.157284	0.999858	NW_023666070.1	28	10993491	12006970	+	n
103246602	LOC103246602	0	tubulin gamma-1 chain-like	tubulin gamma-1 chain-like	7.64511	-0.102399	0.117475	-0.871665	0.383391	0.999858	NW_023666070.1	Un	11387185	11388773	-	n
103246600	GALNT17	WBSCR17	polypeptide N-acetylgalactosaminyltransferase 17	polypeptide N-acetylgalactosaminyltransferase 17|Williams-Beuren syndrome chromosome region 17	192.616	0.0224291	0.160898	0.139399	0.889135	0.999858	NW_023666070.1	Un	12368905	12959570	+	n
103246598	CALN1	0	calneuron 1	calcium-binding protein 8	0.172487	-0.00589581	0.0267847	-0.220118	0.825779	0.999858	NW_023666070.1	Un	13019543	13761534	-	n
103246597	LOC103246597	0	S-adenosyl-L-methionine-dependent tRNA 4-demethylwyosine synthase TYW1	S-adenosyl-L-methionine-dependent tRNA 4-demethylwyosine synthase TYW1	1059.52	-0.0349103	0.136169	-0.256375	0.797661	0.999858	NW_023666070.1	Un	13825582	14080686	-	n
103246596	LOC103246596	0	high mobility group protein HMG-I/HMG-Y-like	0	7.25873	0.0951789	0.117741	0.808376	0.418874	0.999858	NW_023666070.1	Un	13903940	13905591	+	n
103246595	SBDS	0	SBDS ribosome maturation factor	ribosome maturation protein SBDS|SBDS, ribosome assembly guanine nucleotide exchange factor	1128.17	-0.0460828	0.149038	-0.309201	0.757169	0.999858	NW_023666070.1	Un	14081811	14089973	+	n
103246594	TMEM248	0	transmembrane protein 248	transmembrane protein 248	2018.38	0.0747249	0.12718	0.587551	0.556834	0.999858	NW_023666070.1	Un	14119715	14155418	-	n
103246592	LOC103246592	0	putative uncharacterized protein FLJ44672	putative uncharacterized protein FLJ44672	12.6212	0.138947	0.13099	1.06074	0.288806	0.999858	NW_023666070.1	Un	14170453	14173317	-	n
119621387	LOC119621387	0	uncharacterized LOC119621387	0	9.19435	0.104001	0.118047	0.881016	0.378309	0.999858	NW_023666070.1	Un	14183849	14192278	-	n
119621388	LOC119621388	0	uncharacterized LOC119621388	0	9.65535	-0.014624	0.119018	-0.122872	0.902208	0.999858	NW_023666070.1	Un	14194434	14209348	-	n
119621390	LOC119621390	0	uncharacterized LOC119621390	0	40.5418	0.0402038	0.1653	0.243218	0.807837	0.999858	NW_023666070.1	Un	14212166	14220029	+	n
103246588	LOC103246588	0	general transcription factor II-I repeat domain-containing protein 1-like	general transcription factor II-I repeat domain-containing protein 1-like	21.4176	-0.0974964	0.156983	-0.621063	0.534558	0.999858	NW_023666070.1	Un	14222627	14262210	+	n
103246590	RABGEF1	0	RAB guanine nucleotide exchange factor 1	LOW QUALITY PROTEIN: rab5 GDP/GTP exchange factor|rab5 GDP/GTP exchange factor pseudogene	185.612	-0.140886	0.15054	-0.935872	0.349339	0.999858	NW_023666070.1	18	14241990	14288400	-	n
103246586	KCTD7	0	potassium channel tetramerization domain containing 7	BTB/POZ domain-containing protein KCTD7	208.84	0.0473126	0.162494	0.291166	0.770924	0.999858	NW_023666070.1	Un	14356687	14370912	-	n
103246585	LOC103246585	0	rab5 GDP/GTP exchange factor-like	LOW QUALITY PROTEIN: rab5 GDP/GTP exchange factor-like	244.439	0.127414	0.15401	0.827305	0.408064	0.999858	NW_023666070.1	Un	14414276	14443734	+	n
119621350	LOC119621350	0	general transcription factor II-I repeat domain-containing protein 1-like	general transcription factor II-I repeat domain-containing protein 1-like	2.17404	0.0393583	0.0766569	0.513434	0.607647	0.999858	NW_023666070.1	Un	14456391	14466794	-	n
103246584	LOC103246584	0	general transcription factor II-I repeat domain-containing protein 1-like	general transcription factor II-I repeat domain-containing protein 1-like	46.8527	-0.0448764	0.164671	-0.272522	0.78522	0.999858	NW_023666070.1	Un	14495983	14499888	-	n
103246579	TPST1	0	tyrosylprotein sulfotransferase 1	protein-tyrosine sulfotransferase 1	150.331	0.126292	0.155347	0.812968	0.416236	0.999858	NW_023666070.1	Un	14573480	14714049	-	n
103246577	LOC103246577	0	60S ribosomal protein L29-like	60S ribosomal protein L29-like	1.18195	0.0362439	0.0538515	0.673034	0.500926	0.999858	NW_023666070.1	Un	14643521	14644166	+	n
103246576	LOC103246576	CRCP	CGRP receptor component	DNA-directed RNA polymerase III subunit RPC9	618.85	0.0747491	0.147098	0.50816	0.611341	0.999858	NW_023666070.1	Un	14780810	14819771	-	n
103246575	ASL	0	argininosuccinate lyase	argininosuccinate lyase	752.341	0.055963	0.136525	0.409912	0.681871	0.999858	NW_023666070.1	Un	14846507	14865029	-	n
103246574	LOC103246574	0	39S ribosomal protein L20, mitochondrial-like	39S ribosomal protein L20, mitochondrial-like	3.46529	-0.079376	0.0927087	-0.856187	0.391894	0.999858	NW_023666070.1	Un	14868459	14869007	+	n
103246573	LOC103246573	0	uncharacterized LOC103246573	0	45.8563	-0.109189	0.165646	-0.65917	0.509787	0.999858	NW_023666070.1	Un	14896692	14934706	+	n
103246928	GUSB	0	glucuronidase beta	LOW QUALITY PROTEIN: beta-glucuronidase	1798.82	0.0158009	0.143241	0.11031	0.912163	0.999858	NW_023666070.1	Un	14949542	14971831	+	n
103246569	LOC103246569	0	60S ribosomal protein L12-like	60S ribosomal protein L12-like	3.47547	-0.1162	0.0885961	-1.31157	0.189666	0.999858	NW_023666070.1	Un	14983684	14984327	-	n
103246571	LOC103246571	0	beta-glucuronidase	LOW QUALITY PROTEIN: beta-glucuronidase	150.702	0.0441757	0.162794	0.27136	0.786114	0.999858	NW_023666070.1	Un	15002836	15024286	+	n
103246568	VKORC1L1	0	vitamin K epoxide reductase complex subunit 1 like 1	vitamin K epoxide reductase complex subunit 1-like protein 1	120.905	0.190041	0.161207	1.17887	0.238451	0.999858	NW_023666070.1	Un	15030002	15110314	-	n
103246565	LOC103246565	0	uncharacterized LOC103246565	0	51.3297	0.0929915	0.165845	0.560712	0.574994	0.999858	NW_023666070.1	Un	15152342	15164235	-	n
103246566	LOC103246566	0	multifunctional methyltransferase subunit TRM112-like protein	multifunctional methyltransferase subunit TRM112-like protein	15.4466	0.00240681	0.145708	0.016518	0.986821	0.999858	NW_023666070.1	Un	15166095	15166676	-	n
103246561	LOC103246561	0	uncharacterized LOC103246561	0	60.343	0.253172	0.165168	1.53281	0.125322	0.999858	NW_023666070.1	28	15166792	15227207	-	n
119621391	LOC119621391	0	misshapen-like kinase 1	misshapen-like kinase 1|uncharacterized protein LOC119621391	42.1935	0.0727585	0.159923	0.454958	0.649139	0.999858	NW_023666070.1	Un	15227431	15239507	+	n
103246925	LOC103246925	0	T-complex protein 1 subunit zeta-like	0	208.421	-0.0151328	0.158933	-0.095215	0.924144	0.999858	NW_023666070.1	28	15233483	15247672	-	n
119621407	LOC119621407	0	small nucleolar RNA SNORA15	0	4.90392	0.145623	0.0954882	1.52503	0.12725	0.999858	NW_023666070.1	Un	15237480	15237615	-	n
119621408	LOC119621408	0	small nucleolar RNA SNORA22	0	14.7831	0.00593524	0.133745	0.0443774	0.964604	0.999858	NW_023666070.1	Un	15242291	15242425	-	n
103246564	LOC103246564	0	uncharacterized LOC103246564	uncharacterized protein LOC103246564	49.2966	0.101706	0.15792	0.644039	0.51955	0.999858	NW_023666070.1	Un	15247058	15285692	+	n
119621392	LOC119621392	0	uncharacterized LOC119621392	0	8.24198	0.0976293	0.118416	0.824459	0.409679	0.999858	NW_023666070.1	Un	15286365	15291435	+	n
103246559	LOC103246559	ZNF479	zinc finger protein 479	LOW QUALITY PROTEIN: zinc finger protein 479	0.17067	-0.00589581	0.0267847	-0.220118	0.825779	0.999858	NW_023666070.1	Un	15354368	15356039	-	n
119621383	LOC119621383	0	uncharacterized LOC119621383	0	353.863	-0.0580372	0.155572	-0.373057	0.709106	0.999858	NW_023666070.1	Un	15397352	15411502	-	n
103216602	FAM243A	C2H21orf140	family with sequence similarity 243 member A	protein FAM243A|chromosome 2 C21orf140 homolog	0.172487	-0.00589581	0.0267847	-0.220118	0.825779	0.999858	NW_023666071.1	Un	306649	307725	+	n
103216591	SMIM11A	0	small integral membrane protein 11A	small integral membrane protein 11A	186.387	-0.04763	0.1587	-0.300126	0.764081	0.999858	NW_023666071.1	Un	316979	331216	-	n
103216576	KCNE2	0	potassium voltage-gated channel subfamily E regulatory subunit 2	potassium voltage-gated channel subfamily E member 2	0.512009	-0.0203019	0.0279247	-0.727022	0.467213	0.999858	NW_023666071.1	Un	335336	336729	-	n
103216608	LOC103216608	0	uncharacterized LOC103216608	0	1.67886	0.0443725	0.0605127	0.733275	0.46339	0.999858	NW_023666071.1	Un	522540	528709	-	n
103216636	MRPS6	0	mitochondrial ribosomal protein S6	28S ribosomal protein S6, mitochondrial	379.134	-0.289699	0.157039	-1.84476	0.0650726	0.999858	NW_023666071.1	Un	565892	633757	-	n
103216627	LOC103216627	0	40S ribosomal protein S4, X isoform-like	40S ribosomal protein S4, X isoform-like	13.133	0.0166181	0.136996	0.121304	0.903451	0.999858	NW_023666071.1	Un	573410	574382	-	n
103216613	SLC5A3	0	solute carrier family 5 member 3	sodium/myo-inositol cotransporter	1137.81	-0.108732	0.141535	-0.768231	0.44235	0.999858	NW_023666071.1	Un	601201	634141	-	n
119621437	LOC119621437	0	uncharacterized LOC119621437	0	1.18003	-0.0288205	0.0492504	-0.585183	0.558424	0.999858	NW_023666071.1	Un	730831	768418	-	n
103216644	ATP5PO	ATP5O	ATP synthase peripheral stalk subunit OSCP	ATP synthase subunit O, mitochondrial|ATP synthase, H+ transporting, mitochondrial F1 complex, O subunit	1653.74	-0.165776	0.138033	-1.20099	0.229755	0.999858	NW_023666071.1	Un	777700	790247	+	n
103216762	ITSN1	0	intersectin 1	intersectin-1	1642.58	-0.0173069	0.122807	-0.140928	0.887927	0.999858	NW_023666071.1	Un	805375	1047516	-	n
103216732	CRYZL1	0	crystallin zeta like 1	quinone oxidoreductase-like protein 1	492.622	-0.181028	0.152438	-1.18755	0.23501	0.999858	NW_023666071.1	Un	1048139	1099754	+	n
103216729	LOC103216729	0	40S ribosomal protein S25-like	0	53.7665	-0.0368417	0.165125	-0.223114	0.823447	0.999858	NW_023666071.1	Un	1069201	1070158	+	n
103216712	DONSON	0	DNA replication fork stabilization factor DONSON	protein downstream neighbor of Son|downstream neighbor of SON	952.838	-0.276868	0.137303	-2.01648	0.0437497	0.999858	NW_023666071.1	Un	1100312	1128775	+	n
103216680	SON	0	SON DNA and RNA binding protein	protein SON|SON DNA binding protein	8037.65	0.0456455	0.124147	0.367673	0.713117	0.999858	NW_023666071.1	Un	1111732	1145426	-	n
103216649	GART	0	phosphoribosylglycinamide formyltransferase, phosphoribosylglycinamide synthetase, phosphoribosylaminoimidazole synthetase	trifunctional purine biosynthetic protein adenosine-3	2719.94	-0.000973491	0.16074	-0.00605631	0.995168	0.999858	NW_023666071.1	Un	1144830	1183711	+	n
103216830	DNAJC28	0	DnaJ heat shock protein family (Hsp40) member C28	dnaJ homolog subfamily C member 28	87.6879	-0.0962513	0.161941	-0.59436	0.552271	0.999858	NW_023666071.1	Un	1192276	1196741	+	n
103216857	TMEM50B	0	transmembrane protein 50B	transmembrane protein 50B	305.05	-0.16234	0.149382	-1.08674	0.27715	0.999858	NW_023666071.1	Un	1203234	1231970	+	n
103216867	IFNGR2	0	interferon gamma receptor 2	interferon gamma receptor 2|interferon gamma receptor 2 (interferon gamma transducer 1)	297.362	-0.107536	0.151647	-0.709118	0.478251	0.999858	NW_023666071.1	Un	1245936	1285069	-	n
103216875	IFNAR1	0	interferon alpha and beta receptor subunit 1	interferon alpha/beta receptor 1	2128.66	-0.0794519	0.133545	-0.594945	0.55188	0.999858	NW_023666071.1	Un	1327548	1360671	-	n
119621438	LOC119621438	0	uncharacterized LOC119621438	0	108.224	0.193368	0.160781	1.20268	0.229101	0.999858	NW_023666071.1	Un	1360873	1388040	+	n
103216884	IL10RB	0	interleukin 10 receptor subunit beta	interleukin-10 receptor subunit beta	404.589	-0.0877043	0.144706	-0.606087	0.544457	0.999858	NW_023666071.1	Un	1391757	1425269	-	n
103216889	IFNAR2	0	interferon alpha and beta receptor subunit 2	interferon alpha/beta receptor 2	601.458	-0.172706	0.142068	-1.21566	0.224115	0.999858	NW_023666071.1	Un	1425940	1461771	-	n
119621492	LOC119621492	0	uncharacterized LOC119621492	0	0.462524	-0.0244548	0.0314213	-0.778286	0.4364	0.999858	NW_023666071.1	Un	1596186	1608251	+	n
119621425	LOC119621425	0	uncharacterized LOC119621425	uncharacterized protein LOC119621425	0.161521	0.00673063	0.0267847	0.251286	0.801593	0.999858	NW_023666071.1	Un	1630496	1728347	+	n
103216927	OLIG1	0	oligodendrocyte transcription factor 1	oligodendrocyte transcription factor 1	0.172487	-0.00589581	0.0267847	-0.220118	0.825779	0.999858	NW_023666071.1	Un	1646726	1649437	-	n
119621439	LOC119621439	0	uncharacterized LOC119621439	0	10.4312	-0.0350364	0.126933	-0.276024	0.78253	0.999858	NW_023666071.1	Un	1794120	1918589	-	n
103216940	CUNH21orf62	C2H21orf62	chromosome unknown C21orf62 homolog	uncharacterized protein C21orf62 homolog	0.334008	0.000463185	0.0282049	0.0164221	0.986898	0.999858	NW_023666071.1	Un	1886620	1907779	+	n
103216948	PAXBP1	0	PAX3 and PAX7 binding protein 1	PAX3- and PAX7-binding protein 1	1059.41	-0.0983844	0.137427	-0.715901	0.474052	0.999858	NW_023666071.1	Un	1918711	1956102	+	n
119621440	LOC119621440	0	uncharacterized LOC119621440	0	11.1092	-0.143352	0.133804	-1.07136	0.284008	0.999858	NW_023666071.1	Un	1955641	1959436	-	n
103216970	SYNJ1	0	synaptojanin 1	synaptojanin-1	446.262	-0.0803035	0.139585	-0.575301	0.565088	0.999858	NW_023666071.1	Un	1959497	2063300	+	n
119621441	LOC119621441	0	uncharacterized LOC119621441	0	1.78976	0.0159615	0.0677234	0.235687	0.813676	0.999858	NW_023666071.1	Un	2056272	2069126	-	n
103216962	CFAP298	C2H21orf59	cilia and flagella associated protein 298	LOW QUALITY PROTEIN: cilia- and flagella-associated protein 298	506.371	-0.0167926	0.129343	-0.12983	0.896701	0.999858	NW_023666071.1	Un	2069002	2082415	+	n
103217051	LOC103217051	TCP10L	t-complex 10 like	T-complex protein 10A homolog 1	0.461495	-0.00706634	0.0312566	-0.226075	0.821143	0.999858	NW_023666071.1	Un	2089740	2097149	+	n
103217069	EVA1C	0	eva-1 homolog C	protein eva-1 homolog C	0.161521	0.00673063	0.0267847	0.251286	0.801593	0.999858	NW_023666071.1	Un	2149758	2258262	-	n
103220980	URB1	0	URB1 ribosome biogenesis homolog	nucleolar pre-ribosomal-associated protein 1|URB1 ribosome biogenesis 1 homolog	1100.79	0.249001	0.165118	1.50802	0.13155	0.999858	NW_023666071.1	Un	2275304	2354903	+	n
119621541	LOC119621541	0	small nucleolar RNA SNORA42/SNORA80 family	0	6.66826	0.101185	0.113393	0.892343	0.372209	0.999858	NW_023666071.1	Un	2290938	2291074	+	n
103217128	MIS18A	0	MIS18 kinetochore protein A	protein Mis18-alpha	369.192	-0.0024302	0.159036	-0.0152808	0.987808	0.999858	NW_023666071.1	Un	2396666	2407264	+	n
103217142	HUNK	0	hormonally up-regulated Neu-associated kinase	hormonally up-regulated neu tumor-associated kinase	316.484	0.0286819	0.155717	0.184193	0.853862	0.999858	NW_023666071.1	Un	2673964	2801096	-	n
103217157	SCAF4	0	SR-related CTD associated factor 4	SR-related and CTD-associated factor 4	1363.4	0.18688	0.152201	1.22786	0.219501	0.999858	NW_023666071.1	Un	2938853	3002480	+	n
103217172	SOD1	0	superoxide dismutase 1	superoxide dismutase [Cu-Zn]|superoxide dismutase 1, soluble	2959.77	-0.303245	0.130933	-2.31602	0.0205569	0.999858	NW_023666071.1	Un	3004171	3013463	-	n
119621546	LOC119621546	0	small nucleolar RNA SNORA81	0	6.35185	0.0513154	0.115523	0.444199	0.656898	0.999858	NW_023666071.1	Un	3008575	3008746	-	n
103217191	TIAM1	0	TIAM Rac1 associated GEF 1	T-lymphoma invasion and metastasis-inducing protein 1|T cell lymphoma invasion and metastasis 1	312.256	-0.23854	0.145077	-1.64423	0.100128	0.999858	NW_023666071.1	2	3120126	3563047	+	n
119621442	LOC119621442	0	tax1-binding protein 3-like	0	3.95159	-0.0873689	0.0969076	-0.901569	0.367286	0.999858	NW_023666071.1	Un	3206024	3207281	-	n
103217207	LOC103217207	0	mitochondrial transcription rescue factor 1-like	mitochondrial transcription rescue factor 1-like	0.161521	0.00673063	0.0267847	0.251286	0.801593	0.999858	NW_023666071.1	Un	3226113	3226828	-	n
119621494	LOC119621494	0	60S ribosomal protein L12-like	60S ribosomal protein L12-like	0.320965	0.000450202	0.0278097	0.0161887	0.987084	0.999858	NW_023666071.1	Un	3699848	3700463	+	n
103217291	LOC103217291	0	keratin-associated protein 6-2-like	keratin-associated protein 6-2-like	0.171458	0.00673063	0.0267847	0.251286	0.801593	0.999858	NW_023666071.1	Un	3937385	3937751	+	n
103217308	TMEM14C	0	transmembrane protein 14C	transmembrane protein 14C|transmembrane protein 14C pseudogene	36.9843	0.00765319	0.165069	0.0463636	0.96302	0.999858	NW_023666071.1	Un	3970954	3971864	+	n
119621510	LOC119621510	0	keratin-associated protein 22-2	keratin-associated protein 22-2	0.172487	-0.00589581	0.0267847	-0.220118	0.825779	0.999858	NW_023666071.1	Un	4157574	4158207	+	n
103217497	GRIK1	0	glutamate ionotropic receptor kainate type subunit 1	glutamate receptor ionotropic, kainate 1	0.175946	0.00673063	0.0267847	0.251286	0.801593	0.999858	NW_023666071.1	Un	4856918	5276564	+	n
103240714	LOC103240714	0	prohibitin	prohibitin	7.95041	0.115198	0.125806	0.915676	0.359837	0.999858	NW_023666071.1	Un	4897081	4898118	+	n
119621443	LOC119621443	0	uncharacterized LOC119621443	0	9.99418	0.117388	0.135896	0.863806	0.387694	0.999858	NW_023666071.1	Un	5371200	5430969	-	n
103217455	BACH1	0	BTB domain and CNC homolog 1	transcription regulator protein BACH1	564.342	-0.0281629	0.134628	-0.20919	0.8343	0.999858	NW_023666071.1	Un	5462067	5510099	-	n
119621444	LOC119621444	0	uncharacterized LOC119621444	0	0.175946	0.00673063	0.0267847	0.251286	0.801593	0.999858	NW_023666071.1	Un	5520437	5521111	+	n
119621519	LOC119621519	0	small nucleolar RNA U3	0	0.145019	-0.00589581	0.0267847	-0.220118	0.825779	0.999858	NW_023666071.1	Un	5627771	5627985	+	n
103217518	MAP3K7CL	0	MAP3K7 C-terminal like	MAP3K7 C-terminal-like protein	3.0156	0.0230188	0.0773111	0.297742	0.7659	0.999858	NW_023666071.1	Un	5632778	5677184	-	n
103217526	CCT8	0	chaperonin containing TCP1 subunit 8	T-complex protein 1 subunit theta	3772.32	-0.0762229	0.145986	-0.522126	0.601582	0.999858	NW_023666071.1	Un	5736496	5754304	+	n
103217531	USP16	0	ubiquitin specific peptidase 16	ubiquitin carboxyl-terminal hydrolase 16	546.964	-0.0439148	0.136923	-0.320727	0.748417	0.999858	NW_023666071.1	Un	5755731	5786317	-	n
103217573	RWDD2B	0	RWD domain containing 2B	RWD domain-containing protein 2B	253.456	-0.0521656	0.154811	-0.336963	0.736145	0.999858	NW_023666071.1	Un	5791925	5799949	+	n
103217581	LOC103217581	0	60S ribosomal protein L23-like	LOW QUALITY PROTEIN: 60S ribosomal protein L23-like	9.2367	-0.0896353	0.118203	-0.758316	0.448262	0.999858	NW_023666071.1	Un	5801318	5806176	+	n
103217587	LTN1	0	listerin E3 ubiquitin protein ligase 1	E3 ubiquitin-protein ligase listerin	1526.53	-0.0525891	0.145858	-0.360549	0.718437	0.999858	NW_023666071.1	Un	5812024	5879459	+	n
103217608	LOC103217608	0	uncharacterized LOC103217608	0	26.7681	0.199471	0.147069	1.35631	0.174999	0.999858	NW_023666071.1	Un	5893513	5916554	-	n
119621446	LOC119621446	0	uncharacterized LOC119621446	0	9.94049	-0.068893	0.130811	-0.526662	0.598428	0.999858	NW_023666071.1	Un	5916734	5935110	-	n
103217618	N6AMT1	0	N-6 adenine-specific DNA methyltransferase 1	methyltransferase N6AMT1|N-6 adenine-specific DNA methyltransferase 1 (putative)	152.368	-0.142807	0.15257	-0.936014	0.349266	0.999858	NW_023666071.1	Un	5935089	5950770	+	n
103217630	LOC103217630	0	uncharacterized LOC103217630	0	29.9997	0.263478	0.149311	1.76463	0.0776265	0.999858	NW_023666071.1	Un	6566246	6711070	+	n
119621447	LOC119621447	0	putative uncharacterized protein encoded by LINC00575	putative uncharacterized protein encoded by LINC00575	1.81672	0.0324997	0.0607913	0.53461	0.592919	0.999858	NW_023666071.1	Un	6671021	6693045	-	n
119621448	LOC119621448	0	uncharacterized LOC119621448	0	0.171458	0.00673063	0.0267847	0.251286	0.801593	0.999858	NW_023666071.1	Un	7087943	7118007	-	n
103217681	LOC103217681	0	uncharacterized LOC103217681	0	0.623016	0.00228056	0.0389932	0.0584861	0.953361	0.999858	NW_023666071.1	Un	7891922	7903969	-	n
103217657	ADAMTS5	0	ADAM metallopeptidase with thrombospondin type 1 motif 5	A disintegrin and metalloproteinase with thrombospondin motifs 5	21.1854	0.135462	0.15196	0.891436	0.372695	0.999858	NW_023666071.1	Un	7902440	7947424	+	n
103217683	ADAMTS1	0	ADAM metallopeptidase with thrombospondin type 1 motif 1	A disintegrin and metalloproteinase with thrombospondin motifs 1	1576.71	0.258698	0.163323	1.58397	0.113201	0.999858	NW_023666071.1	Un	8023554	8032659	+	n
119621450	LOC119621450	0	thioredoxin-like protein 4B	thioredoxin-like protein 4B	10.527	-0.0794156	0.133826	-0.593424	0.552897	0.999858	NW_023666071.1	Un	8185497	8186086	-	n
103217700	LOC103217700	0	uncharacterized LOC103217700	0	1.82931	0.012128	0.067211	0.180447	0.856802	0.999858	NW_023666071.1	Un	8374038	8492148	-	n
103217695	LOC103217695	0	60S ribosomal protein L34-like	60S ribosomal protein L34-like	1.15733	0.0147212	0.05349	0.275213	0.783152	0.999858	NW_023666071.1	Un	8375014	8375451	-	n
119621521	LOC119621521	0	U6 spliceosomal RNA	0	0.175946	0.00673063	0.0267847	0.251286	0.801593	0.999858	NW_023666071.1	Un	8680525	8680632	-	n
103217727	LOC103217727	APP	amyloid beta precursor protein	amyloid-beta precursor protein	7676.27	0.123862	0.149184	0.830261	0.406391	0.999858	NW_023666071.1	Un	8700006	8984223	+	n
119621528	LOC119621528	0	U6 spliceosomal RNA	0	3.01858	-0.039574	0.0842341	-0.469809	0.638491	0.999858	NW_023666071.1	Un	8929981	8930086	+	n
103217748	LOC103217748	0	uncharacterized LOC103217748	0	19.0851	-0.0682988	0.146094	-0.4675	0.640142	0.999858	NW_023666071.1	Un	9068131	9098530	-	n
119621452	LOC119621452	0	cystatin-like 1	cystatin-like 1	0.145019	-0.00589581	0.0267847	-0.220118	0.825779	0.999858	NW_023666071.1	Un	9107986	9115977	-	n
103247674	ADRA1D	0	adrenoceptor alpha 1D	alpha-1D adrenergic receptor	1.65148	0.0194184	0.0591798	0.328126	0.742817	0.999858	NW_023666071.1	Un	9432698	9461985	+	n
103247664	LOC103247664	0	60S acidic ribosomal protein P2-like	0	5.75222	0.00755092	0.093624	0.0806515	0.935719	0.999858	NW_023666071.1	Un	9483038	9483999	+	n
103247041	SMOX	0	spermine oxidase	spermine oxidase	169.981	0.00708809	0.152948	0.046343	0.963037	0.999858	NW_023666071.1	Un	9499567	9538963	-	n
119621485	LOC119621485	0	actin-related protein 2/3 complex subunit 4-like	0	3.7207	-0.0876901	0.0903342	-0.970729	0.331683	0.999858	NW_023666071.1	Un	9559569	9561017	+	n
103247630	RNF24	0	ring finger protein 24	RING finger protein 24	98.9642	0.190959	0.160874	1.18701	0.235224	0.999858	NW_023666071.1	Un	9745821	9836504	+	n
103247622	PANK2	0	pantothenate kinase 2	LOW QUALITY PROTEIN: pantothenate kinase 2, mitochondrial	341.905	-0.0847008	0.13952	-0.607089	0.543792	0.999858	NW_023666071.1	Un	9839671	9873822	-	n
119621486	LOC119621486	0	uncharacterized LOC119621486	0	33.2239	0.0238114	0.163569	0.145574	0.884258	0.999858	NW_023666071.1	Un	9873978	9895378	+	n
103247611	MAVS	0	mitochondrial antiviral signaling protein	mitochondrial antiviral-signaling protein	584.278	0.108477	0.143122	0.757933	0.448491	0.999858	NW_023666071.1	Un	9898085	9918187	-	n
103247570	AP5S1	0	adaptor related protein complex 5 subunit sigma 1	AP-5 complex subunit sigma-1|adaptor related protein complex 5 sigma 1 subunit	175.875	0.0491083	0.151662	0.323802	0.746088	0.999858	NW_023666071.1	Un	9938384	9956754	-	n
103247543	CDC25B	0	cell division cycle 25B	M-phase inducer phosphatase 2	861.382	-0.0220621	0.135504	-0.162815	0.870664	0.999858	NW_023666071.1	Un	9958885	9969775	-	n
103247532	CENPB	0	centromere protein B	major centromere autoantigen B	893.311	0.118554	0.14344	0.826508	0.408516	0.999858	NW_023666071.1	Un	9981153	9984050	+	n
103247516	SPEF1	0	sperm flagellar 1	sperm flagellar protein 1	21.3847	0.158045	0.119768	1.31959	0.18697	0.999858	NW_023666071.1	Un	9986034	9990693	+	n
103247419	CUNH20orf27	C2H20orf27	chromosome unknown C20orf27 homolog	UPF0687 protein C20orf27 homolog	202.193	0.0954699	0.164117	0.58172	0.560755	0.999858	NW_023666071.1	Un	10001059	10016237	+	n
103247436	SIGLEC1	0	sialic acid binding Ig like lectin 1	sialoadhesin	0.695837	0.0224903	0.0406695	0.553002	0.580262	0.999858	NW_023666071.1	Un	10057142	10078848	+	n
103247511	ADAM33	0	ADAM metallopeptidase domain 33	disintegrin and metalloproteinase domain-containing protein 33	3.49532	0.117882	0.0943924	1.24885	0.211721	0.999858	NW_023666071.1	Un	10083659	10097934	+	n
119621428	GFRA4	0	GDNF family receptor alpha 4	GDNF family receptor alpha-4	101.817	0.0906226	0.165845	0.546429	0.584771	0.999858	NW_023666071.1	Un	10096840	10106162	+	n
103247387	ATRN	0	attractin	attractin	1148.54	0.0424932	0.153994	0.27594	0.782594	0.999858	NW_023666071.1	Un	10118785	10244152	-	n
119621488	LOC119621488	0	attractin-like	attractin-like	115.732	0.0277622	0.162287	0.171069	0.864169	0.999858	NW_023666071.1	Un	10305838	10309318	-	n
103247373	CUNH20orf194	C2H20orf194	chromosome unknown C20orf194 homolog	uncharacterized protein C20orf194 homolog	792.872	0.132239	0.162606	0.813248	0.416076	0.999858	NW_023666071.1	Un	10417575	10589844	+	n
119621489	LOC119621489	0	uncharacterized LOC119621489	0	0.332191	0.00046139	0.0281506	0.0163901	0.986923	0.999858	NW_023666071.1	Un	10578145	10581589	+	n
103247250	SLC4A11	0	solute carrier family 4 member 11	sodium bicarbonate transporter-like protein 11	198.538	0.199882	0.160249	1.24732	0.212279	0.999858	NW_023666071.1	Un	10600357	10613671	+	n
103247209	ITPA	0	inosine triphosphatase	inosine triphosphate pyrophosphatase	399.829	0.0233314	0.151485	0.154018	0.877595	0.999858	NW_023666071.1	Un	10617571	10634540	-	n
103247215	DDRGK1	0	DDRGK domain containing 1	DDRGK domain-containing protein 1	688.376	0.0564187	0.137705	0.409708	0.68202	0.999858	NW_023666071.1	Un	10639094	10652062	+	n
103247226	LZTS3	0	leucine zipper tumor suppressor family member 3	leucine zipper putative tumor suppressor 3	280.456	0.0811502	0.1558	0.520861	0.602464	0.999858	NW_023666071.1	Un	10667678	10679140	+	n
103247189	UBOX5	0	U-box domain containing 5	RING finger protein 37	94.6917	0.18367	0.160819	1.14209	0.253418	0.999858	NW_023666071.1	Un	10682202	10732051	+	n
103247184	FASTKD5	0	FAST kinase domains 5	FAST kinase domain-containing protein 5, mitochondrial	423.873	-0.0576535	0.137907	-0.41806	0.675903	0.999858	NW_023666071.1	Un	10682208	10695733	+	n
103247178	LOC103247178	AVP	arginine vasopressin	vasopressin-neurophysin 2-copeptin	0.172487	-0.00589581	0.0267847	-0.220118	0.825779	0.999858	NW_023666071.1	Un	10750975	10753915	+	n
103247164	MRPS26	0	mitochondrial ribosomal protein S26	28S ribosomal protein S26, mitochondrial	987.781	0.0773532	0.152987	0.50562	0.613124	0.999858	NW_023666071.1	Un	10786695	10789029	-	n
119621453	LOC119621453	0	uncharacterized LOC119621453	0	62.2002	0.0085356	0.164651	0.0518405	0.958656	0.999858	NW_023666071.1	Un	10788487	10793314	+	n
103247097	PTPRA	0	protein tyrosine phosphatase receptor type A	receptor-type tyrosine-protein phosphatase alpha	1533.84	-0.189196	0.136934	-1.38166	0.167078	0.999858	NW_023666071.1	Un	10789231	10956158	-	n
103247047	VPS16	0	VPS16 core subunit of CORVET and HOPS complexes	vacuolar protein sorting-associated protein 16 homolog|VPS16, CORVET/HOPS core subunit	794.268	0.0954827	0.139444	0.684737	0.49351	0.999858	NW_023666071.1	Un	10955875	10988194	-	n
103247062	PCED1A	0	PC-esterase domain containing 1A	PC-esterase domain-containing protein 1A	323.911	0.168556	0.156235	1.07887	0.280648	0.999858	NW_023666071.1	Un	10987660	10993587	+	n
103247024	TMEM239	0	transmembrane protein 239	transmembrane protein 239	0.824613	0.0159848	0.0507982	0.314673	0.75301	0.999858	NW_023666071.1	Un	11005786	11009775	-	n
119621454	LOC119621454	0	putative ankyrin repeat domain-containing protein 20A5	putative ankyrin repeat domain-containing protein 20A5	200.316	-0.0657013	0.148453	-0.442573	0.658075	0.999858	NW_023666071.1	Un	11030769	11036824	+	n
103247003	LOC103247003	0	60S ribosomal protein L7a-like	60S ribosomal protein L7a-like	3.69405	0.00273943	0.0899061	0.0304699	0.975692	0.999858	NW_023666071.1	Un	11069335	11069694	-	n
103247014	LOC103247014	PRNP	prion protein	major prion protein	356.614	0.0494919	0.139549	0.354657	0.722847	0.999858	NW_023666071.1	Un	11150239	11165879	+	n
119621506	LOC119621506	0	uncharacterized LOC119621506	0	0.172487	-0.00589581	0.0267847	-0.220118	0.825779	0.999858	NW_023666071.1	Un	11195467	11207121	-	n
103246977	RASSF2	0	Ras association domain family member 2	ras association domain-containing protein 2	103.712	0.0660321	0.164967	0.400276	0.688953	0.999858	NW_023666071.1	Un	11252057	11294105	-	n
103246955	SLC23A2	0	solute carrier family 23 member 2	solute carrier family 23 member 2	507.399	0.196917	0.165	1.19343	0.2327	0.999858	NW_023666071.1	2	11323228	11470263	-	n
103246944	TMEM230	0	transmembrane protein 230	transmembrane protein 230	261.07	-0.118526	0.158099	-0.749693	0.45344	0.999858	NW_023666071.1	Un	11566488	11579581	-	n
103246929	PCNA	0	proliferating cell nuclear antigen	proliferating cell nuclear antigen	1823.99	-0.171208	0.152688	-1.12129	0.262163	0.999858	NW_023666071.1	Un	11581431	11598250	-	n
103246919	LOC103246919	0	40S ribosomal protein S19	40S ribosomal protein S19	145.391	-0.00278834	0.159377	-0.0174953	0.986042	0.999858	NW_023666071.1	Un	11583135	11583683	-	n
119621542	LOC119621542	0	small nucleolar RNA SNORA26	0	0.145019	-0.00589581	0.0267847	-0.220118	0.825779	0.999858	NW_023666071.1	Un	11588765	11588888	-	n
103246907	CDS2	0	CDP-diacylglycerol synthase 2	phosphatidate cytidylyltransferase 2	2032.11	-0.0567347	0.127219	-0.445962	0.655624	0.999858	NW_023666071.1	Un	11598388	11668060	+	n
103246868	GPCPD1	0	glycerophosphocholine phosphodiesterase 1	glycerophosphocholine phosphodiesterase GPCPD1	67.8267	0.133554	0.163301	0.81784	0.413449	0.999858	NW_023666071.1	Un	11949560	12013632	-	n
103246842	SHLD1	C2H20orf196	shieldin complex subunit 1	shieldin complex subunit 1	27.1605	-0.280709	0.161133	-1.74209	0.0814919	0.999858	NW_023666071.1	2	12157626	12273635	+	n
103246828	CHGB	0	chromogranin B	secretogranin-1	10.6212	0.0553275	0.138208	0.400321	0.68892	0.999858	NW_023666071.1	Un	12317184	12331403	+	n
103246794	TRMT6	0	tRNA methyltransferase 6	tRNA (adenine(58)-N(1))-methyltransferase non-catalytic subunit TRM6	226.228	0.0746081	0.149811	0.498016	0.618473	0.999858	NW_023666071.1	Un	12346451	12360021	-	n
103246811	MCM8	0	minichromosome maintenance 8 homologous recombination repair factor	DNA helicase MCM8	693.998	-0.0346944	0.157403	-0.220418	0.825546	0.999858	NW_023666071.1	Un	12360093	12404612	+	n
103246789	CRLS1	0	cardiolipin synthase 1	cardiolipin synthase (CMP-forming)	291.961	-0.00749809	0.160789	-0.0466332	0.962806	0.999858	NW_023666071.1	Un	12414162	12448881	+	n
103246778	LRRN4	0	leucine rich repeat neuronal 4	leucine-rich repeat neuronal protein 4	500.763	0.494115	0.154066	3.20716	0.00134052	0.999858	NW_023666071.1	Un	12448424	12460382	-	n
103246755	FERMT1	0	fermitin family member 1	fermitin family homolog 1	280.852	0.163981	0.162253	1.01065	0.312186	0.999858	NW_023666071.1	Un	12480749	12534757	-	n
119621430	LOC119621430	0	ATP-binding cassette sub-family D member 1-like	0	2.32768	0.000261058	0.0751774	0.00347256	0.997229	0.999858	NW_023666071.1	Un	13039963	13043067	-	n
103246725	BMP2	0	bone morphogenetic protein 2	bone morphogenetic protein 2	204.569	0.159382	0.144962	1.09947	0.271563	0.999858	NW_023666071.1	Un	13190628	13202875	+	n
103246667	TMX4	0	thioredoxin related transmembrane protein 4	thioredoxin-related transmembrane protein 4	896.264	-0.045271	0.156354	-0.289542	0.772166	0.999858	NW_023666071.1	Un	14403467	14444290	-	n
103246674	LOC103246674	0	uncharacterized LOC103246674	uncharacterized protein LOC103246674	9.46571	-0.0178542	0.133312	-0.133928	0.893459	0.999858	NW_023666071.1	Un	14442904	14444452	+	n
103246678	LOC103246678	0	40S ribosomal protein SA-like	40S ribosomal protein SA-like	87.3038	-0.0679534	0.161002	-0.422066	0.672977	0.999858	NW_023666071.1	Un	14446523	14447571	-	n
103246657	PLCB1	0	phospholipase C beta 1	1-phosphatidylinositol 4,5-bisphosphate phosphodiesterase beta-1	351.918	0.0736995	0.143293	0.514329	0.607022	0.999858	NW_023666071.1	Un	14560872	15334958	+	n
119621491	LOC119621491	0	uncharacterized LOC119621491	0	30.494	0.267931	0.153305	1.7477	0.080516	0.999858	NW_023666071.1	Un	14715122	14718844	+	n
119621490	LOC119621490	0	long-chain-fatty-acid--CoA ligase 4-like	long-chain-fatty-acid--CoA ligase 4-like	49.289	0.114056	0.165816	0.687846	0.49155	0.999858	NW_023666071.1	Un	14746382	14751160	-	n
119621534	LOC119621534	0	small nucleolar RNA SNORA73 family	0	0.30654	0.000435573	0.0273573	0.0159216	0.987297	0.999858	NW_023666071.1	Un	15275605	15275839	+	n
103246591	PLCB4	0	phospholipase C beta 4	1-phosphatidylinositol 4,5-bisphosphate phosphodiesterase beta-4	363.717	0.00653012	0.138986	0.0469838	0.962526	0.999858	NW_023666071.1	Un	15510019	15919543	+	n
103246570	LAMP5	0	lysosomal associated membrane protein family member 5	lysosome-associated membrane glycoprotein 5	1.16943	0.0739393	0.0517989	1.42743	0.153456	0.999858	NW_023666071.1	Un	15950355	15967723	+	n
103246560	PAK5	0	p21 (RAC1) activated kinase 5	serine/threonine-protein kinase PAK 5	6.89584	-0.0987132	0.100562	-0.981613	0.326291	0.999858	NW_023666071.1	Un	15978894	16289799	-	n
103246521	ANKEF1	0	ankyrin repeat and EF-hand domain containing 1	ankyrin repeat and EF-hand domain-containing protein 1	43.794	0.257661	0.159089	1.6196	0.105318	0.999858	NW_023666071.1	Un	16454521	16477142	+	n
119621458	LOC119621458	0	uncharacterized LOC119621458	0	0.629582	0.0171559	0.0346987	0.494426	0.621006	0.999858	NW_023666071.1	Un	16524669	16635250	-	n
103246502	SNAP25	0	synaptosome associated protein 25	synaptosomal-associated protein 25	41.1042	0.0379688	0.16458	0.230701	0.817547	0.999858	NW_023666071.1	Un	16634203	16722155	+	n
103246466	MKKS	0	McKusick-Kaufman syndrome	McKusick-Kaufman/Bardet-Biedl syndromes putative chaperonin	529.171	0.00746744	0.142496	0.0524044	0.958206	0.999858	NW_023666071.1	Un	16818363	16851748	-	n
103246480	LOC103246480	SLX4IP	SLX4 interacting protein	protein SLX4IP	311.396	0.0312969	0.14505	0.215766	0.82917	0.999858	NW_023666071.1	Un	16852391	17065833	+	n
103246494	JAG1	0	jagged canonical Notch ligand 1	protein jagged-1|jagged 1	2790.66	0.119595	0.148084	0.807618	0.419311	0.999858	NW_023666071.1	Un	17075555	17111911	-	n
103246456	LOC103246456	0	40S ribosomal protein S9-like	40S ribosomal protein S9-like	49.7619	-0.0865867	0.165767	-0.52234	0.601434	0.999858	NW_023666071.1	Un	17977251	17977993	+	n
119621460	LOC119621460	0	protein NDRG3-like	protein NDRG3-like	101.295	0.0922294	0.16205	0.56914	0.569261	0.999858	NW_023666071.1	Un	18010607	18045841	+	n
103247046	LOC103247046	0	PHD finger protein 20-like	LOW QUALITY PROTEIN: PHD finger protein 20-like	502.002	-0.0138386	0.148297	-0.0933168	0.925652	0.999858	NW_023666071.1	Un	18087772	18167086	-	n
103247538	LOC103247538	0	uncharacterized LOC103247538	0	70.0645	0.410169	0.165817	2.47362	0.0133752	0.999858	NW_023666071.1	Un	18212122	18224637	-	n
103215079	LOC103215079	0	60S ribosomal protein L23a-like	60S ribosomal protein L23a-like	136.191	0.12828	0.156637	0.818966	0.412806	0.999858	NW_023666071.1	Un	19915214	19915781	+	n
119621461	LOC119621461	0	ribosomal RNA small subunit methyltransferase NEP1-like	ribosomal RNA small subunit methyltransferase NEP1-like	1.89471	0.00935938	0.0602458	0.155353	0.876543	0.999858	NW_023666071.1	Un	20229590	20230461	-	n
103215082	CDH6	0	cadherin 6	cadherin-6	3258.08	0.0208818	0.122645	0.170263	0.864803	0.999858	NW_023666071.1	Un	20688542	20828480	+	n
103215084	DROSHA	0	drosha ribonuclease III	ribonuclease 3	1431.6	0.00959411	0.13185	0.0727654	0.941993	0.999858	NW_023666071.1	Un	20896594	21030930	-	n
103215083	CUNH5orf22	C4H5orf22	chromosome unknown C5orf22 homolog	UPF0489 protein C5orf22 homolog	231.553	-0.0542715	0.145686	-0.372524	0.709503	0.999858	NW_023666071.1	Un	21031057	21056432	+	n
103215086	PDZD2	0	PDZ domain containing 2	PDZ domain-containing protein 2	2.23241	-0.0177716	0.075354	-0.235841	0.813556	0.999858	NW_023666071.1	Un	21144869	21622475	+	n
103215092	GOLPH3	0	golgi phosphoprotein 3	Golgi phosphoprotein 3	1111.08	-0.0931111	0.125577	-0.741466	0.458411	0.999858	NW_023666071.1	Un	21633438	21687956	-	n
103215094	MTMR12	0	myotubularin related protein 12	myotubularin-related protein 12	343.499	-0.0780426	0.135004	-0.578074	0.563214	0.999858	NW_023666071.1	Un	21742847	21829471	-	n
103215095	ZFR	0	zinc finger RNA binding protein	zinc finger RNA-binding protein	2435.9	-0.143147	0.132565	-1.07982	0.280223	0.999858	NW_023666071.1	Un	21862838	21950811	-	n
103215244	LOC103215244	0	transmembrane protein 183A-like	transmembrane protein 183A-like	1.87803	0.0142087	0.0673268	0.211041	0.832855	0.999858	NW_023666071.1	Un	22060586	22061845	+	n
103215096	SUB1	0	SUB1 regulator of transcription	activated RNA polymerase II transcriptional coactivator p15|SUB1 homolog, transcriptional regulator	875.485	0.00405325	0.125884	0.0321982	0.974314	0.999858	NW_023666071.1	Un	22118816	22135778	+	n
119621462	LOC119621462	0	uncharacterized LOC119621462	0	24.1783	0.199934	0.148863	1.34308	0.179247	0.999858	NW_023666071.1	Un	22149099	22156841	+	n
103215098	NPR3	0	natriuretic peptide receptor 3	atrial natriuretic peptide receptor 3	601.907	0.0379885	0.16536	0.229732	0.8183	0.999858	NW_023666071.1	Un	22244879	22328902	+	n
103215099	LOC103215099	0	40S ribosomal protein S2-like	0	0.685831	0.0264047	0.0314109	0.840624	0.400558	0.999858	NW_023666071.1	Un	22490201	22491143	+	n
103215100	LOC103215100	0	uncharacterized LOC103215100	0	51.088	0.254674	0.149372	1.70497	0.0882005	0.999858	NW_023666071.1	Un	22513571	22836402	-	n
103215102	LOC103215102	0	uncharacterized LOC103215102	0	4.28019	0.00816888	0.0980104	0.083347	0.933576	0.999858	NW_023666071.1	Un	22930122	22947062	-	n
103215103	TARS1	TARS	threonyl-tRNA synthetase 1	threonine--tRNA ligase 1, cytoplasmic	1956.32	0.0274921	0.156599	0.175558	0.860641	0.999858	NW_023666071.1	Un	22947079	22976025	+	n
103215105	ADAMTS12	0	ADAM metallopeptidase with thrombospondin type 1 motif 12	A disintegrin and metalloproteinase with thrombospondin motifs 12	0.858559	-0.0098164	0.0433855	-0.22626	0.820999	0.999858	NW_023666071.1	Un	23035325	23424713	-	n
103215106	RXFP3	0	relaxin family peptide receptor 3	relaxin-3 receptor 1|relaxin/insulin like family peptide receptor 3	0.343157	-0.01369	0.0283514	-0.482869	0.629189	0.999858	NW_023666071.1	Un	23465649	23469111	+	n
103215108	SLC45A2	0	solute carrier family 45 member 2	membrane-associated transporter protein	0.171458	0.00673063	0.0267847	0.251286	0.801593	0.999858	NW_023666071.1	Un	23473910	23515178	-	n
103215110	AMACR	0	alpha-methylacyl-CoA racemase	alpha-methylacyl-CoA racemase	237.447	-0.215117	0.153204	-1.40413	0.160282	0.999858	NW_023666071.1	Un	23518098	23540732	-	n
103215109	C1QTNF3	0	C1q and TNF related 3	complement C1q tumor necrosis factor-related protein 3|C1q and tumor necrosis factor related protein 3	0.795503	-0.00977432	0.0467473	-0.209089	0.834379	0.999858	NW_023666071.1	Un	23553025	23577069	-	n
103215112	RAI14	0	retinoic acid induced 14	ankycorbin	1047.36	0.0677771	0.139604	0.485497	0.627324	0.999858	NW_023666071.1	Un	23848852	24025239	+	n
103215113	TTC23L	0	tetratricopeptide repeat domain 23 like	LOW QUALITY PROTEIN: tetratricopeptide repeat protein 23-like	0.175946	0.00673063	0.0267847	0.251286	0.801593	0.999858	NW_023666071.1	Un	24031987	24085744	+	n
103215115	RAD1	0	RAD1 checkpoint DNA exonuclease	cell cycle checkpoint protein RAD1	175.179	-0.181387	0.161785	-1.12116	0.262219	0.999858	NW_023666071.1	Un	24103646	24110763	-	n
103215114	BRIX1	0	biogenesis of ribosomes BRX1	ribosome biogenesis protein BRX1 homolog|BRX1, biogenesis of ribosomes	243.267	0.128783	0.165576	0.77779	0.436693	0.999858	NW_023666071.1	Un	24110259	24121180	+	n
103215116	DNAJC21	0	DnaJ heat shock protein family (Hsp40) member C21	dnaJ homolog subfamily C member 21	441.887	-0.0905103	0.130951	-0.691179	0.489453	0.999858	NW_023666071.1	Un	24125092	24150986	+	n
103215118	PRLR	0	prolactin receptor	prolactin receptor	4.58616	0.178722	0.0954107	1.87319	0.0610424	0.999858	NW_023666071.1	Un	24243841	24414480	-	n
103215120	SPEF2	0	sperm flagellar 2	sperm flagellar protein 2	83.2067	0.100341	0.105436	0.951681	0.341259	0.999858	NW_023666071.1	Un	24783002	24970586	+	n
103215124	CAPSL	0	calcyphosine like	calcyphosin-like protein	2.26309	0.0483177	0.0556055	0.868937	0.384881	0.999858	NW_023666071.1	Un	25060349	25106598	-	n
119621464	LOC119621464	0	uncharacterized LOC119621464	0	0.161521	0.00673063	0.0267847	0.251286	0.801593	0.999858	NW_023666071.1	Un	25106658	25107901	+	n
103215130	LOC103215130	0	ragulator complex protein LAMTOR3-like	0	2.2231	0.0272142	0.065288	0.416834	0.6768	0.999858	NW_023666071.1	Un	25275521	25276813	+	n
103215134	LMBRD2	0	LMBR1 domain containing 2	G-protein coupled receptor-associated protein LMBRD2	272.139	-0.175046	0.150508	-1.16303	0.244817	0.999858	NW_023666071.1	Un	25283504	25339676	-	n
103215133	LOC103215133	0	mortality factor 4-like protein 2	0	25.3752	-0.133566	0.159032	-0.839871	0.400981	0.999858	NW_023666071.1	Un	25324356	25326759	-	n
103215131	SKP2	0	S-phase kinase associated protein 2	S-phase kinase-associated protein 2	710.045	-0.0912212	0.135664	-0.672403	0.501327	0.999858	NW_023666071.1	Un	25339781	25375466	+	n
103215139	NADK2	0	NAD kinase 2, mitochondrial	NAD kinase 2, mitochondrial	564.078	-0.129041	0.145365	-0.887701	0.374702	0.999858	NW_023666071.1	Un	25374465	25419928	-	n
103215140	LOC103215140	0	uncharacterized LOC103215140	0	41.713	0.0821957	0.164287	0.500317	0.616852	0.999858	NW_023666071.1	4	25419708	25584833	+	n
119621465	LOC119621465	0	uncharacterized LOC119621465	0	42.4761	-0.135115	0.161982	-0.834138	0.404203	0.999858	NW_023666071.1	Un	25419923	25432654	+	n
103215136	RANBP3L	0	RAN binding protein 3 like	ran-binding protein 3-like	0.17067	-0.00589581	0.0267847	-0.220118	0.825779	0.999858	NW_023666071.1	4	25426556	25477496	-	n
119621466	LOC119621466	0	uncharacterized LOC119621466	0	25.4247	0.0860328	0.152221	0.565184	0.571948	0.999858	NW_023666071.1	Un	25443572	25446543	+	n
103215141	SLC1A3	0	solute carrier family 1 member 3	excitatory amino acid transporter 1	20.3219	-0.069933	0.14756	-0.473929	0.635551	0.999858	NW_023666071.1	Un	25803255	25886938	+	n
103215143	NIPBL	0	NIPBL cohesin loading factor	nipped-B-like protein	1467.98	-0.0543498	0.133526	-0.407036	0.683981	0.999858	NW_023666071.1	Un	26085895	26277759	+	n
103215147	CPLANE1	C4H5orf42	ciliogenesis and planar polarity effector 1	ciliogenesis and planar polarity effector 1	1119.98	-0.107786	0.14518	-0.742432	0.457826	0.999858	NW_023666071.1	Un	26323301	26479971	-	n
103215146	LOC103215146	0	oral-facial-digital syndrome 1 protein-like	oral-facial-digital syndrome 1 protein-like	0.959696	0.00234412	0.0499347	0.0469438	0.962558	0.999858	NW_023666071.1	Un	26434869	26438384	+	n
103215148	NUP155	0	nucleoporin 155	nuclear pore complex protein Nup155	1624.95	-0.0297976	0.157134	-0.189631	0.849598	0.999858	NW_023666071.1	Un	26516373	26592704	-	n
103215150	WDR70	0	WD repeat domain 70	WD repeat-containing protein 70	372.491	-0.0738826	0.13986	-0.528263	0.597317	0.999858	NW_023666071.1	Un	26601432	26963335	+	n
119621467	LOC119621467	0	uncharacterized LOC119621467	0	1.16147	-0.0100539	0.0526167	-0.191078	0.848464	0.999858	NW_023666071.1	Un	27065974	27078483	+	n
119621468	LOC119621468	0	uncharacterized LOC119621468	0	0.161521	0.00673063	0.0267847	0.251286	0.801593	0.999858	NW_023666071.1	Un	27132518	27165975	+	n
103215155	EGFLAM	0	EGF like, fibronectin type III and laminin G domains	pikachurin	0.343945	0.000472926	0.0284977	0.0165952	0.98676	0.999858	NW_023666071.1	Un	27460740	27660250	+	n
103215156	LIFR	0	LIF receptor subunit alpha	leukemia inhibitory factor receptor|LIF receptor alpha|leukemia inhibitory factor receptor alpha	227.047	-0.0762716	0.164533	-0.463566	0.642959	0.999858	NW_023666071.1	Un	27670488	27746669	-	n
103215160	OSMR	0	oncostatin M receptor	oncostatin-M-specific receptor subunit beta	2739.86	0.0348741	0.146792	0.237575	0.812211	0.999858	NW_023666071.1	Un	28029338	28124980	+	n
103215161	RICTOR	0	RPTOR independent companion of MTOR complex 2	rapamycin-insensitive companion of mTOR	1163.4	0.016232	0.159821	0.101564	0.919103	0.999858	NW_023666071.1	Un	28126790	28254601	-	n
103215164	FYB1	FYB	FYN binding protein 1	FYN-binding protein 1	3.12616	0.0840238	0.0668652	1.25662	0.208893	0.999858	NW_023666071.1	Un	28282136	28448698	-	n
103215165	C9	0	complement C9	complement component C9	7.22504	0.134634	0.108947	1.23577	0.216543	0.999858	NW_023666071.1	Un	28458275	28543866	-	n
103215166	DAB2	0	DAB adaptor protein 2	disabled homolog 2|DAB2, clathrin adaptor protein	1010.91	0.278619	0.165769	1.68077	0.0928073	0.999858	NW_023666071.1	Un	28550755	28603647	-	n
103215169	LOC103215169	0	26S proteasome regulatory subunit 4-like	26S proteasome regulatory subunit 4-like	16.2976	-0.0761151	0.135249	-0.562779	0.573585	0.999858	NW_023666071.1	Un	29456146	29457615	+	n
103215172	LOC103215172	0	40S ribosomal protein S17-like	40S ribosomal protein S17-like	1.96776	-0.0225648	0.0758709	-0.29741	0.766153	0.999858	NW_023666071.1	Un	29846581	29847058	+	n
103215175	PTGER4	0	prostaglandin E receptor 4	prostaglandin E2 receptor EP4 subtype	20.3598	0.017989	0.15531	0.115826	0.90779	0.999858	NW_023666071.1	Un	29862057	29876121	+	n
103215173	TTC33	0	tetratricopeptide repeat domain 33	tetratricopeptide repeat protein 33	164.013	-0.198088	0.157561	-1.25722	0.208675	0.999858	NW_023666071.1	Un	29891666	29935967	-	n
103215177	PRKAA1	0	protein kinase AMP-activated catalytic subunit alpha 1	5'-AMP-activated protein kinase catalytic subunit alpha-1	625.297	-0.0367133	0.144953	-0.253278	0.800054	0.999858	NW_023666071.1	Un	29939347	29980047	-	n
119621540	LOC119621540	0	small nucleolar RNA SNORA57	0	1.82196	-0.0340419	0.069459	-0.490101	0.624063	0.999858	NW_023666071.1	Un	29970507	29970643	-	n
103215178	RPL37	0	ribosomal protein L37	60S ribosomal protein L37	2798.66	-0.0863074	0.134686	-0.640804	0.52165	0.999858	NW_023666071.1	Un	30013315	30015878	-	n
119621543	LOC119621543	0	small nucleolar RNA SNORD72	0	3.98755	0.074438	0.0946672	0.786312	0.431685	0.999858	NW_023666071.1	Un	30013515	30013595	-	n
103215179	CARD6	0	caspase recruitment domain family member 6	caspase recruitment domain-containing protein 6	319.533	0.0138046	0.152541	0.0904973	0.927892	0.999858	NW_023666071.1	Un	30021054	30036424	+	n
103215185	MROH2B	0	maestro heat like repeat family member 2B	maestro heat-like repeat-containing protein family member 2B	0.145019	-0.00589581	0.0267847	-0.220118	0.825779	0.999858	NW_023666071.1	Un	30200252	30274388	-	n
103215186	C6	0	complement C6	complement component C6	2.06244	-0.0195275	0.0622782	-0.313553	0.75386	0.999858	NW_023666071.1	Un	30341028	30411917	-	n
103215192	OXCT1	0	3-oxoacid CoA-transferase 1	succinyl-CoA:3-ketoacid coenzyme A transferase 1, mitochondrial	431.787	-0.194791	0.137235	-1.41939	0.155784	0.999858	NW_023666071.1	Un	30913066	31057690	-	n
103215193	CUNH5orf51	C4H5orf51	chromosome unknown C5orf51 homolog	UPF0600 protein C5orf51 homolog	628.198	-0.172413	0.135324	-1.27407	0.202637	0.999858	NW_023666071.1	Un	31097550	31115025	+	n
103215194	FBXO4	0	F-box protein 4	F-box only protein 4	5.24177	-0.0124726	0.109271	-0.114144	0.909123	0.999858	NW_023666071.1	Un	31118628	31134667	+	n
103215199	GHR	0	growth hormone receptor	growth hormone receptor	16.05	-0.115558	0.149853	-0.771147	0.44062	0.999858	NW_023666071.1	Un	31608843	31907481	+	n
103215206	LOC103215206	0	uncharacterized LOC103215206	0	29.8435	0.042112	0.160673	0.262097	0.793246	0.999858	NW_023666071.1	Un	32121011	32155322	+	n
119621478	LOC119621478	0	uncharacterized LOC119621478	0	0.653156	0.0015066	0.0433651	0.0347422	0.972285	0.999858	NW_023666071.1	Un	32182710	32187607	-	n
119621479	ANXA2R	0	annexin A2 receptor	annexin-2 receptor	0.332191	0.00046139	0.0281506	0.0163901	0.986923	0.999858	NW_023666071.1	Un	32206262	32208855	-	n
103215251	LOC103215251	0	uncharacterized LOC103215251	uncharacterized protein LOC103215251	10.6258	0.0961283	0.126123	0.762178	0.445954	0.999858	NW_023666071.1	Un	32208392	32211409	+	n
119621480	LOC119621480	0	uncharacterized LOC119621480	0	12.6246	0.197416	0.134697	1.46563	0.14275	0.999858	NW_023666071.1	Un	32233550	32239087	-	n
103215208	LOC103215208	0	annexin-2 receptor	annexin-2 receptor	12.481	0.0421229	0.131971	0.319182	0.749588	0.999858	NW_023666071.1	Un	32264906	32266722	-	n
119621475	LOC119621475	0	uncharacterized LOC119621475	uncharacterized protein LOC119621475	46.3787	0.111144	0.165428	0.67186	0.501673	0.999858	NW_023666071.1	Un	32291179	32293324	-	n
103215214	LOC103215214	ZNF131	zinc finger protein 131	zinc finger protein 131	380.352	-0.20149	0.134715	-1.49568	0.134737	0.999858	NW_023666071.1	Un	32358403	32415433	+	n
103215210	NIM1K	0	NIM1 serine/threonine protein kinase	serine/threonine-protein kinase NIM1	25.7615	0.0114442	0.157072	0.0728591	0.941918	0.999858	NW_023666071.1	4	32434141	32551475	+	n
103215213	LOC103215213	0	spermine synthase-like	0	1.82535	0.0150262	0.0689595	0.2179	0.827507	0.999858	NW_023666071.1	Un	32471689	32473455	+	n
103215212	LOC103215212	0	tubulin alpha-1C chain-like	0	0.509954	0.0114807	0.0361515	0.317572	0.75081	0.999858	NW_023666071.1	Un	32496058	32496921	-	n
103215216	HMGCS1	0	3-hydroxy-3-methylglutaryl-CoA synthase 1	hydroxymethylglutaryl-CoA synthase, cytoplasmic	1274.06	-0.0714286	0.162636	-0.439194	0.660521	0.999858	NW_023666071.1	Un	32560061	32583929	-	n
103215218	CCL28	0	C-C motif chemokine ligand 28	C-C motif chemokine 28	5.51082	0.0549778	0.104574	0.525732	0.599074	0.999858	NW_023666071.1	Un	32639126	32653708	-	n
103215221	TMEM267	0	transmembrane protein 267	transmembrane protein 267	37.6969	-0.0282397	0.163539	-0.172678	0.862904	0.999858	NW_023666071.1	Un	32690236	32740190	-	n
103215219	CUNH5orf34	C4H5orf34	chromosome unknown C5orf34 homolog	uncharacterized protein C5orf34 homolog	212.716	-0.175849	0.149333	-1.17756	0.238971	0.999858	NW_023666071.1	Un	32740348	32768356	-	n
103215222	PAIP1	0	poly(A) binding protein interacting protein 1	polyadenylate-binding protein-interacting protein 1	998.025	-0.183697	0.142881	-1.28567	0.19856	0.999858	NW_023666071.1	Un	32775841	32807407	-	n
103215253	LOC103215253	0	uncharacterized LOC103215253	0	3.9459	-0.0416666	0.0981244	-0.424631	0.671106	0.999858	NW_023666071.1	Un	32821626	32851427	-	n
103215223	NNT	0	nicotinamide nucleotide transhydrogenase	NAD(P) transhydrogenase, mitochondrial	1012.62	0.0175555	0.15156	0.115833	0.907785	0.999858	NW_023666071.1	Un	32851164	32963567	+	n
103215225	LOC103215225	0	dnaJ homolog subfamily C member 8-like	dnaJ homolog subfamily C member 8-like	0.315688	-0.0130105	0.0276439	-0.470646	0.637894	0.999858	NW_023666071.1	Un	33153128	33154605	+	n
103215227	MRPS30	0	mitochondrial ribosomal protein S30	39S ribosomal protein S30, mitochondrial	1030.72	0.0835624	0.134547	0.621064	0.534558	0.999858	NW_023666071.1	Un	34232685	34246152	+	n
103215229	HCN1	0	hyperpolarization activated cyclic nucleotide gated potassium channel 1	potassium/sodium hyperpolarization-activated cyclic nucleotide-gated channel 1	83.8196	0.210493	0.163309	1.28892	0.197425	0.999858	NW_023666071.1	Un	34696130	35142081	-	n
103215228	LOC103215228	0	uncharacterized LOC103215228	0	2.32694	0.0811189	0.07962	1.01883	0.308286	0.999858	NW_023666071.1	Un	35056695	35058060	-	n
119621584	LOC119621584	0	uncharacterized LOC119621584	0	20.2052	-0.318293	0.140427	-2.26661	0.0234142	0.999858	NW_023666072.1	Un	45015	47521	+	n
103226944	AGBL3	0	ATP/GTP binding protein like 3	cytosolic carboxypeptidase 3	28.8713	-0.105172	0.15894	-0.661704	0.508161	0.999858	NW_023666072.1	Un	161052	723426	+	n
119621586	LOC119621586	0	uncharacterized LOC119621586	0	0.344974	-0.012209	0.0267847	-0.455821	0.648519	0.999858	NW_023666072.1	Un	180588	191533	-	n
103226934	BPGM	0	bisphosphoglycerate mutase	bisphosphoglycerate mutase	1115.12	-0.125929	0.138307	-0.910498	0.36256	0.999858	NW_023666072.1	Un	236242	268628	+	n
103226938	CALD1	0	caldesmon 1	caldesmon	1265.19	0.0316247	0.132098	0.239404	0.810793	0.999858	NW_023666072.1	Un	301158	589710	+	n
103226942	TMEM140	0	transmembrane protein 140	transmembrane protein 140	63.4811	0.100924	0.156711	0.644011	0.519568	0.999858	NW_023666072.1	Un	736466	755333	+	n
103226941	CYREN	C21H7orf49	cell cycle regulator of NHEJ	cell cycle regulator of non-homologous end joining	180.222	0.162995	0.156518	1.04138	0.297699	0.999858	NW_023666072.1	Un	755217	760240	-	n
103226946	WDR91	0	WD repeat domain 91	LOW QUALITY PROTEIN: WD repeat-containing protein 91	540.849	0.126122	0.155156	0.812867	0.416294	0.999858	NW_023666072.1	Un	770008	800067	-	n
103226954	CNOT4	0	CCR4-NOT transcription complex subunit 4	CCR4-NOT transcription complex subunit 4	386.426	-0.100201	0.145641	-0.688002	0.491452	0.999858	NW_023666072.1	Un	949793	1090172	-	n
103227400	NUP205	0	nucleoporin 205	nuclear pore complex protein Nup205	2591.52	-0.0339096	0.159192	-0.21301	0.831319	0.999858	NW_023666072.1	Un	1126867	1219817	+	n
103226956	STMP1	C21H7orf73	short transmembrane mitochondrial protein 1	short transmembrane mitochondrial protein 1	291.686	-0.0315018	0.141052	-0.223335	0.823275	0.999858	NW_023666072.1	Un	1235246	1247819	+	n
103226959	SLC13A4	0	solute carrier family 13 member 4	solute carrier family 13 member 4	0.172487	-0.00589581	0.0267847	-0.220118	0.825779	0.999858	NW_023666072.1	Un	1253810	1300460	-	n
119621601	LOC119621601	0	uncharacterized LOC119621601	0	4.59888	-0.0156053	0.104366	-0.149526	0.881139	0.999858	NW_023666072.1	Un	1296701	1300107	+	n
103226958	FAM180A	0	family with sequence similarity 180 member A	protein FAM180A	0.17067	-0.00589581	0.0267847	-0.220118	0.825779	0.999858	NW_023666072.1	Un	1305152	1321393	-	n
103226957	MTPN	0	myotrophin	myotrophin	1544.46	-0.114032	0.140092	-0.813981	0.415656	0.999858	NW_023666072.1	Un	1494996	1544426	-	n
103226965	CHRM2	0	cholinergic receptor muscarinic 2	muscarinic acetylcholine receptor M2	4.51781	0.0816538	0.0986418	0.827781	0.407795	0.999858	NW_023666072.1	Un	2441809	2594181	+	n
103226971	DGKI	0	diacylglycerol kinase iota	diacylglycerol kinase iota	1.67971	-0.0218414	0.0648851	-0.336617	0.736406	0.999858	NW_023666072.1	Un	2926589	3409867	-	n
103226974	CREB3L2	0	cAMP responsive element binding protein 3 like 2	cyclic AMP-responsive element-binding protein 3-like protein 2	576.516	-0.0338625	0.130088	-0.260304	0.794629	0.999858	NW_023666072.1	Un	3436571	3563264	-	n
119621595	LOC119621595	0	inosine-5'-monophosphate dehydrogenase 1-like	LOW QUALITY PROTEIN: inosine-5'-monophosphate dehydrogenase 1-like	0.171458	0.00673063	0.0267847	0.251286	0.801593	0.999858	NW_023666072.1	Un	4001165	4003124	+	n
103226979	TRIM24	0	tripartite motif containing 24	LOW QUALITY PROTEIN: transcription intermediary factor 1-alpha	943.517	0.0148193	0.125284	0.118285	0.905841	0.999858	NW_023666072.1	Un	4021572	4144426	+	n
103227405	ATP6V0A4	0	ATPase H+ transporting V0 subunit a4	V-type proton ATPase 116 kDa subunit a	293.372	0.0519961	0.161993	0.320977	0.748228	0.999858	NW_023666072.1	Un	4258220	4314820	-	n
103226984	TMEM213	0	transmembrane protein 213	transmembrane protein 213	0.332191	0.00046139	0.0281506	0.0163901	0.986923	0.999858	NW_023666072.1	Un	4349023	4355225	+	n
103226986	KIAA1549	0	KIAA1549 ortholog	UPF0606 protein KIAA1549 homolog	1152.28	0.172451	0.139963	1.23212	0.217903	0.999858	NW_023666072.1	Un	4387491	4530444	-	n
119621629	LOC119621629	0	U6 spliceosomal RNA	0	0.496911	0.00988171	0.0317701	0.311038	0.755772	0.999858	NW_023666072.1	Un	4428310	4428414	-	n
103226987	ZC3HAV1L	0	zinc finger CCCH-type containing, antiviral 1 like	zinc finger CCCH-type antiviral protein 1-like	777.622	0.102251	0.133051	0.768512	0.442183	0.999858	NW_023666072.1	Un	4580405	4589947	-	n
103226990	ZC3HAV1	0	zinc finger CCCH-type containing, antiviral 1	zinc finger CCCH-type antiviral protein 1	1579.05	0.0232008	0.131379	0.176595	0.859826	0.999858	NW_023666072.1	21	4600100	4678883	-	n
103226992	TTC26	0	tetratricopeptide repeat domain 26	intraflagellar transport protein 56	186.979	0.0578985	0.165322	0.350216	0.726176	0.999858	NW_023666072.1	Un	4700924	4765661	+	n
103226991	LOC103226991	0	60S ribosomal protein L31	60S ribosomal protein L31	1.68845	0.0293345	0.0696766	0.42101	0.673748	0.999858	NW_023666072.1	Un	4759909	4760369	-	n
103226998	UBN2	0	ubinuclein 2	ubinuclein-2	1692.03	0.265464	0.133803	1.98399	0.0472566	0.999858	NW_023666072.1	Un	4802476	4902105	+	n
#N/A	TRNAR-CCU_2	#N/A	#N/A	#N/A	2.98277	0.0726526	0.0841119	0.863761	0.387719	0.999858	NW_023666072.1	#N/A	4913291	4913364	+	n
103226997	FMC1	0	formation of mitochondrial complex V assembly factor 1 homolog	protein FMC1 homolog	105.588	-0.0550491	0.160561	-0.342856	0.731707	0.999858	NW_023666072.1	Un	4913728	4918730	+	n
119621569	LOC119621569	0	uncharacterized LOC119621569	uncharacterized protein LOC119621569	399.754	0.0640877	0.142934	0.448372	0.653884	0.999858	NW_023666072.1	Un	4931404	4973657	+	n
103227004	HIPK2	0	homeodomain interacting protein kinase 2	homeodomain-interacting protein kinase 2	1406.98	0.187205	0.139156	1.34529	0.178532	0.999858	NW_023666072.1	Un	4978557	5188822	-	n
103227005	TBXAS1	0	thromboxane A synthase 1	thromboxane-A synthase	2.18978	0.0561836	0.0697179	0.80587	0.420318	0.999858	NW_023666072.1	21	5240086	5435240	+	n
103227007	PARP12	0	poly(ADP-ribose) polymerase family member 12	protein mono-ADP-ribosyltransferase PARP12	441.534	-0.0141919	0.141398	-0.100368	0.920052	0.999858	NW_023666072.1	Un	5438589	5479238	-	n
103227008	KDM7A	0	lysine demethylase 7A	lysine-specific demethylase 7A	118.909	-0.16853	0.160783	-1.04819	0.294553	0.999858	NW_023666072.1	Un	5511801	5601682	-	n
103227011	LOC103227011	0	60S ribosomal protein L35a-like	60S ribosomal protein L35a-like	148.244	-0.153572	0.15799	-0.972037	0.331032	0.999858	NW_023666072.1	Un	5739510	5739978	-	n
103227012	SLC37A3	0	solute carrier family 37 member 3	sugar phosphate exchanger 3	473.697	-0.0213058	0.139509	-0.152719	0.87862	0.999858	NW_023666072.1	Un	5764588	5826474	-	n
119621641	LOC119621641	0	small nucleolar RNA U13	0	0.495529	0.00870402	0.0319047	0.272813	0.784997	0.999858	NW_023666072.1	Un	5803219	5803321	-	n
103227015	MKRN1	0	makorin ring finger protein 1	E3 ubiquitin-protein ligase makorin-1	923.631	-0.0866441	0.154631	-0.560328	0.575256	0.999858	NW_023666072.1	Un	5882934	5903196	-	n
103227020	DENND2A	0	DENN domain containing 2A	DENN domain-containing protein 2A	3.66146	0.00140726	0.0891679	0.0157822	0.987408	0.999858	NW_023666072.1	21	5939627	6065679	-	n
103227019	LOC103227019	0	uncharacterized LOC103227019	0	4.27393	-0.0769742	0.0973366	-0.790804	0.429058	0.999858	NW_023666072.1	21	5990281	5996813	+	n
103227021	ADCK2	0	aarF domain containing kinase 2	uncharacterized aarF domain-containing protein kinase 2	525.78	-0.090169	0.145876	-0.61812	0.536496	0.999858	NW_023666072.1	Un	6096002	6118666	+	n
103227023	NDUFB2	0	NADH:ubiquinone oxidoreductase subunit B2	NADH dehydrogenase [ubiquinone] 1 beta subcomplex subunit 2, mitochondrial	706.73	-0.0393287	0.141961	-0.277039	0.78175	0.999858	NW_023666072.1	Un	6121374	6130808	+	n
103227022	BRAF	0	B-Raf proto-oncogene, serine/threonine kinase	serine/threonine-protein kinase B-raf	691.414	0.0309898	0.138109	0.224387	0.822456	0.999858	NW_023666072.1	Un	6137050	6336885	-	n
103227027	MRPS33	0	mitochondrial ribosomal protein S33	28S ribosomal protein S33, mitochondrial	269.61	-0.134021	0.147147	-0.910802	0.3624	0.999858	NW_023666072.1	Un	6441422	6450533	-	n
103227029	TMEM178B	0	transmembrane protein 178B	transmembrane protein 178B	5.5802	0.0704745	0.104344	0.675403	0.499419	0.999858	NW_023666072.1	Un	6496389	6905997	+	n
103227036	LOC103227036	0	uncharacterized LOC103227036	0	0.145019	-0.00589581	0.0267847	-0.220118	0.825779	0.999858	NW_023666072.1	Un	6940135	6951884	+	n
103227035	AGK	0	acylglycerol kinase	acylglycerol kinase, mitochondrial	514.108	-0.0913419	0.13117	-0.696364	0.486201	0.999858	NW_023666072.1	Un	6981318	7083033	+	n
119621604	LOC119621604	0	uncharacterized LOC119621604	0	1.47569	-0.00550256	0.0573831	-0.0958915	0.923607	0.999858	NW_023666072.1	Un	7027028	7040730	-	n
103227032	DENND11	KIAA1147	DENN domain containing 11	DENN domain-containing protein 11	824.185	-0.0341102	0.154344	-0.221001	0.825091	0.999858	NW_023666072.1	Un	7082300	7170665	-	n
103227031	WEE2	0	WEE2 oocyte meiosis inhibiting kinase	wee1-like protein kinase 2|WEE1 homolog 2	1.28241	0.0202543	0.0492199	0.411506	0.680701	0.999858	NW_023666072.1	Un	7129104	7163819	+	n
103227037	SSBP1	0	single stranded DNA binding protein 1	single-stranded DNA-binding protein, mitochondrial	986.696	-0.214388	0.142206	-1.50759	0.13166	0.999858	NW_023666072.1	Un	7170862	7182714	+	n
103227038	TAS2R3	0	taste 2 receptor member 3	taste receptor type 2 member 3	5.61605	0.0993837	0.110821	0.896793	0.369829	0.999858	NW_023666072.1	Un	7192458	7197416	+	n
103227039	TAS2R4	0	taste 2 receptor member 4	taste receptor type 2 member 4	2.40369	0.014842	0.071331	0.208073	0.835172	0.999858	NW_023666072.1	Un	7202225	7203992	+	n
103227049	TAS2R5	0	taste 2 receptor member 5	taste receptor type 2 member 5	1.30121	-0.0436428	0.0569172	-0.766778	0.443214	0.999858	NW_023666072.1	Un	7218713	7220111	+	n
103227045	LOC103227045	0	olfactory receptor 9A4-like	LOW QUALITY PROTEIN: olfactory receptor 9A4-like	0.161521	0.00673063	0.0267847	0.251286	0.801593	0.999858	NW_023666072.1	Un	7308470	7309783	+	n
103227042	MGAM	0	maltase-glucoamylase	LOW QUALITY PROTEIN: maltase-glucoamylase, intestinal	631.816	0.357094	0.165124	2.16259	0.030573	0.999858	NW_023666072.1	21	7372471	7534516	+	n
119621606	LOC119621606	0	uncharacterized LOC119621606	0	0.972479	-0.0210763	0.0504931	-0.41741	0.676379	0.999858	NW_023666072.1	Un	7460835	7463434	+	n
119621605	LOC119621605	0	uncharacterized LOC119621605	0	20.1271	0.0830381	0.140235	0.592137	0.553759	0.999858	NW_023666072.1	Un	7514503	7520370	+	n
103227409	MGAM2	0	maltase-glucoamylase 2 (putative)	putative maltase-glucoamylase-like protein FLJ16351	1.70598	0.0186754	0.0579881	0.322056	0.74741	0.999858	NW_023666072.1	Un	7544862	7654404	+	n
103227050	LOC103227050	0	putative DBH-like monooxygenase protein 2	putative DBH-like monooxygenase protein 2|DBH-like monooxygenase protein 2	0.342915	0.0130439	0.0267847	0.486988	0.626266	0.999858	NW_023666072.1	21	7675207	7683260	-	n
103227053	PRSS58	0	serine protease 58	serine protease 58|protease, serine 58	13.0688	0.0271514	0.126284	0.215003	0.829765	0.999858	NW_023666072.1	Un	7694374	7702860	-	n
103227106	LOC103227106	0	T cell receptor beta variable 3-1-like	0	0.172487	-0.00589581	0.0267847	-0.220118	0.825779	0.999858	NW_023666072.1	Un	7793078	7795993	+	n
119621575	LOC119621575	0	actin-related protein 2/3 complex subunit 5-like	actin-related protein 2/3 complex subunit 5-like	1.31334	0.0467646	0.0559986	0.835104	0.403659	0.999858	NW_023666072.1	Un	7927283	7929448	+	n
103227088	LOC103227088	0	T cell receptor beta variable 5-6-like	0	0.172487	-0.00589581	0.0267847	-0.220118	0.825779	0.999858	NW_023666072.1	Un	7934148	7935155	+	n
119621608	LOC119621608	0	T cell receptor beta variable 7-6-like	0	2.36252	0.0506833	0.0621388	0.815646	0.414703	0.999858	NW_023666072.1	Un	7946139	7948821	+	n
119621612	LOC119621612	0	T cell receptor beta variable 5-5-like	0	0.175946	0.00673063	0.0267847	0.251286	0.801593	0.999858	NW_023666072.1	Un	7951134	7952406	+	n
119621616	LOC119621616	0	uncharacterized LOC119621616	0	1.04142	0.0416794	0.0477856	0.872217	0.38309	0.999858	NW_023666072.1	Un	7980138	7981260	+	n
103227085	LOC103227085	0	T cell receptor beta variable 6-5-like	0	0.17067	-0.00589581	0.0267847	-0.220118	0.825779	0.999858	NW_023666072.1	Un	7998623	8003687	+	n
103227083	LOC103227083	0	T cell receptor beta variable 7-7-like	0	0.290037	-0.012209	0.0267847	-0.455821	0.648519	0.999858	NW_023666072.1	Un	8004436	8008257	+	n
119621579	LOC119621579	0	trypsin-1	trypsin-1	0.34134	-0.012209	0.0267847	-0.455821	0.648519	0.999858	NW_023666072.1	Un	8334920	8338498	+	n
103227081	LOC103227081	0	T cell receptor beta constant 2-like	0	0.514373	0.0207791	0.0280289	0.741344	0.458485	0.999858	NW_023666072.1	Un	8392612	8407227	+	n
103227057	EPHB6	0	EPH receptor B6	ephrin type-B receptor 6	14.6708	-0.0703784	0.135327	-0.520063	0.60302	0.999858	NW_023666072.1	21	8457009	8474045	+	n
103227116	TRPV6	0	transient receptor potential cation channel subfamily V member 6	transient receptor potential cation channel subfamily V member 6	0.145019	-0.00589581	0.0267847	-0.220118	0.825779	0.999858	NW_023666072.1	Un	8474128	8489168	-	n
103227117	TRPV5	0	transient receptor potential cation channel subfamily V member 5	transient receptor potential cation channel subfamily V member 5	0.841885	-0.00833147	0.0431672	-0.193005	0.846955	0.999858	NW_023666072.1	Un	8510490	8535369	-	n
103227120	KEL	0	Kell metallo-endopeptidase (Kell blood group)	kell blood group glycoprotein|Kell blood group, metallo-endopeptidase	0.644007	0.0227253	0.0396189	0.573597	0.566241	0.999858	NW_023666072.1	Un	8542851	8567980	-	n
103227121	LOC103227121	0	olfactory receptor 9A2	LOW QUALITY PROTEIN: olfactory receptor 9A2	1.31668	0.00049392	0.0594144	0.00831313	0.993367	0.999858	NW_023666072.1	Un	8624222	8629406	-	n
103227127	GSTK1	0	glutathione S-transferase kappa 1	glutathione S-transferase kappa 1	571.022	-0.0625336	0.150337	-0.415956	0.677442	0.999858	NW_023666072.1	Un	8874032	8879741	+	n
119621617	LOC119621617	0	uncharacterized LOC119621617	0	9.81384	0.145552	0.13462	1.0812	0.279607	0.999858	NW_023666072.1	Un	8891669	8894448	-	n
103227128	TMEM139	0	transmembrane protein 139	transmembrane protein 139	80.4367	0.00986514	0.16487	0.0598359	0.952286	0.999858	NW_023666072.1	Un	8893510	8896620	+	n
103227412	CASP2	0	caspase 2	caspase-2	533.515	0.102571	0.14909	0.687984	0.491463	0.999858	NW_023666072.1	Un	8895440	8914545	+	n
103227131	CLCN1	0	chloride voltage-gated channel 1	chloride channel protein 1	3.20465	0.0166171	0.0904755	0.183664	0.854277	0.999858	NW_023666072.1	Un	8923044	8982440	+	n
103227130	LOC103227130	FAM131B	protein FAM131B	protein FAM131B|family with sequence similarity 131 member B	8.24224	0.0607976	0.120928	0.50276	0.615133	0.999858	NW_023666072.1	Un	8982828	8992191	-	n
103227134	ZYX	0	zyxin	zyxin	1097.99	0.266951	0.159161	1.67724	0.0934957	0.999858	NW_023666072.1	Un	9012425	9022983	+	n
103227133	EPHA1	0	EPH receptor A1	ephrin type-A receptor 1	0.334008	0.000463185	0.0282049	0.0164221	0.986898	0.999858	NW_023666072.1	Un	9022999	9040431	-	n
103227143	TCAF2	0	TRPM8 channel associated factor 2	TRPM8 channel-associated factor 2	38.5934	-0.104246	0.156437	-0.666374	0.505172	0.999858	NW_023666072.1	21	9286662	9315585	-	n
103227144	TCAF1	0	TRPM8 channel associated factor 1	TRPM8 channel-associated factor 1	859.159	0.023416	0.152875	0.153171	0.878264	0.999858	NW_023666072.1	Un	9329322	9379889	-	n
103227151	LOC103227151	0	olfactory receptor 2A5	LOW QUALITY PROTEIN: olfactory receptor 2A5	0.290037	-0.012209	0.0267847	-0.455821	0.648519	0.999858	NW_023666072.1	Un	9538620	9560234	+	n
119621619	LOC119621619	0	cTAGE family member 8-like	cTAGE family member 8-like	0.323042	0.0130439	0.0267847	0.486988	0.626266	0.999858	NW_023666072.1	Un	9697667	9700277	+	n
119621620	LOC119621620	0	olfactory receptor 2A1/2A42-like	olfactory receptor 2A1/2A42-like	0.145019	-0.00589581	0.0267847	-0.220118	0.825779	0.999858	NW_023666072.1	Un	9712578	9717390	+	n
103227155	ARHGEF5	0	Rho guanine nucleotide exchange factor 5	rho guanine nucleotide exchange factor 5	1162.33	0.0275761	0.136637	0.20182	0.840057	0.999858	NW_023666072.1	Un	9769245	9794511	+	n
103227417	NOBOX	0	NOBOX oogenesis homeobox	homeobox protein NOBOX	0.992854	-0.0487165	0.0519931	-0.93698	0.348769	0.999858	NW_023666072.1	Un	9810432	9828445	-	n
103227161	LOC103227161	0	elongation factor 1-alpha 1-like	0	40.5723	0.110082	0.165494	0.66517	0.505942	0.999858	NW_023666072.1	Un	10052318	10243260	-	n
103227167	LOC103227167	0	60S ribosomal protein L10-like	60S ribosomal protein L10-like	3.94056	0.0331226	0.0985503	0.336098	0.736797	0.999858	NW_023666072.1	Un	11248133	11248897	+	n
119621587	LOC119621587	0	contactin-associated protein-like 2	contactin-associated protein-like 2	115.617	0.15041	0.165581	0.908373	0.363681	0.999858	NW_023666072.1	Un	11530708	12152169	+	n
119621590	LOC119621590	0	uncharacterized LOC119621590	0	166.689	0.09583	0.165655	0.578491	0.562933	0.999858	NW_023666072.1	Un	11652621	11664613	+	n
119621588	LOC119621588	0	contactin-associated protein-like 2	contactin-associated protein-like 2	3.95759	0.0853101	0.0921451	0.925823	0.354538	0.999858	NW_023666072.1	Un	12213926	12226857	+	n
103227171	LOC103227171	0	ATP synthase subunit O, mitochondrial-like	ATP synthase subunit O, mitochondrial-like	55.0724	-0.195837	0.165643	-1.18228	0.237093	0.999858	NW_023666072.1	Un	12376473	12377234	-	n
103227173	CNTNAP2	0	contactin associated protein 2	contactin-associated protein-like 2|contactin associated protein like 2	1675.13	0.0843534	0.121996	0.691443	0.489287	0.999858	NW_023666072.1	Un	12636076	12937176	+	n
103227169	LOC103227169	0	dynein light chain 1, cytoplasmic	dynein light chain 1, cytoplasmic	14.4266	-0.0966738	0.146073	-0.661821	0.508086	0.999858	NW_023666072.1	Un	12900122	12900805	-	n
119621547	LOC119621547	0	uncharacterized LOC119621547	0	0.351892	0.0130439	0.0267847	0.486988	0.626266	0.999858	NW_023666072.1	Un	12966952	12970147	-	n
119618233	LOC119618233	0	uncharacterized LOC119618233	0	0.171458	0.00673063	0.0267847	0.251286	0.801593	0.999858	NW_023666072.1	Un	13081530	13087252	-	n
103227175	LOC103227175	0	uncharacterized LOC103227175	0	16.6107	0.07985	0.132348	0.603334	0.546287	0.999858	NW_023666072.1	Un	13120558	13172156	-	n
103227180	CUL1	0	cullin 1	cullin-1	2478.45	-0.158101	0.139005	-1.13738	0.25538	0.999858	NW_023666072.1	Un	13218020	13323070	+	n
103227179	LOC103227179	0	signal recognition particle 14 kDa protein-like	0	1.59081	-0.0568815	0.0607153	-0.936856	0.348833	0.999858	NW_023666072.1	Un	13315520	13316264	-	n
103227182	EZH2	0	enhancer of zeste 2 polycomb repressive complex 2 subunit	histone-lysine N-methyltransferase EZH2	1197.94	-0.0966742	0.153059	-0.631614	0.527639	0.999858	NW_023666072.1	Un	13330067	13407159	-	n
103227184	PDIA4	0	protein disulfide isomerase family A member 4	protein disulfide-isomerase A4	11370.5	0.0229013	0.121245	0.188884	0.850184	0.999858	NW_023666072.1	Un	13525892	13553262	-	n
103227185	ZNF786	0	zinc finger protein 786	zinc finger protein 786	100.731	-0.11495	0.159611	-0.720189	0.471409	0.999858	NW_023666072.1	Un	13589684	13610260	-	n
103227186	ZNF425	0	zinc finger protein 425	zinc finger protein 425	83.8346	0.133504	0.164216	0.812976	0.416232	0.999858	NW_023666072.1	Un	13623359	13645608	-	n
103227187	ZNF398	0	zinc finger protein 398	zinc finger protein 398	440.556	0.0336255	0.138125	0.243443	0.807662	0.999858	NW_023666072.1	Un	13667064	13692688	+	n
103227188	ZNF282	0	zinc finger protein 282	zinc finger protein 282	922.755	0.100681	0.129523	0.777319	0.43697	0.999858	NW_023666072.1	Un	13704570	13734460	+	n
103227189	ZNF212	0	zinc finger protein 212	zinc finger protein 212	428.321	0.0229836	0.13503	0.170211	0.864844	0.999858	NW_023666072.1	Un	13748248	13764846	+	n
103227191	ZNF783	0	zinc finger family member 783	protein ZNF783	71.3456	-0.00960667	0.164506	-0.0583971	0.953432	0.999858	NW_023666072.1	21	13770297	13799694	+	n
119621549	LOC119621549	0	uncharacterized LOC119621549	LOW QUALITY PROTEIN: uncharacterized protein LOC119621549	15.9472	0.0441899	0.14679	0.301042	0.763382	0.999858	NW_023666072.1	Un	13802195	13813109	+	n
#N/A	TRNAC-GCA_4	#N/A	#N/A	#N/A	0.145019	-0.00589581	0.0267847	-0.220118	0.825779	0.999858	NW_023666072.1	#N/A	13825382	13825454	+	n
#N/A	TRNAC-GCA_5	#N/A	#N/A	#N/A	0.175946	0.00673063	0.0267847	0.251286	0.801593	0.999858	NW_023666072.1	#N/A	13844337	13844409	+	n
#N/A	TRNAC-GCA_8	#N/A	#N/A	#N/A	0.145019	-0.00589581	0.0267847	-0.220118	0.825779	0.999858	NW_023666072.1	#N/A	13884308	13884380	-	n
#N/A	TRNAC-GCA_9	#N/A	#N/A	#N/A	0.869354	-0.00742314	0.038509	-0.192764	0.847144	0.999858	NW_023666072.1	#N/A	13926874	13926946	-	n
103227193	ZNF777	0	zinc finger protein 777	zinc finger protein 777	540.69	0.218084	0.150716	1.44699	0.147901	0.999858	NW_023666072.1	Un	13943292	13973371	-	n
103227196	ZNF746	0	zinc finger protein 746	zinc finger protein 746	489.3	0.11043	0.152455	0.724347	0.468853	0.999858	NW_023666072.1	Un	13985847	14011306	-	n
103227195	LOC103227195	0	uncharacterized LOC103227195	0	0.649455	0.0229572	0.0397148	0.578051	0.56323	0.999858	NW_023666072.1	Un	14008380	14009975	+	n
#N/A	TRNAC-GCA_11	#N/A	#N/A	#N/A	20.4757	-0.0752749	0.155089	-0.485365	0.627418	0.999858	NW_023666072.1	#N/A	14086755	14086827	-	n
#N/A	TRNAC-ACA_3	#N/A	#N/A	#N/A	15.0574	0.121629	0.148367	0.819785	0.412339	0.999858	NW_023666072.1	#N/A	14125524	14125596	-	n
#N/A	TRNAC-GCA_12	#N/A	#N/A	#N/A	1.5498	0.0103887	0.056454	0.18402	0.853998	0.999858	NW_023666072.1	#N/A	14147755	14147827	+	n
#N/A	TRNAC-GCA_13	#N/A	#N/A	#N/A	0.660421	0.00143884	0.0395738	0.0363584	0.970997	0.999858	NW_023666072.1	#N/A	14188811	14188883	+	n
#N/A	TRNAC-GCA_14	#N/A	#N/A	#N/A	1.18298	0.0154214	0.0575745	0.26785	0.788815	0.999858	NW_023666072.1	#N/A	14216177	14216249	-	n
103227198	KRBA1	0	KRAB-A domain containing 1	protein KRBA1	270.191	0.0794473	0.155954	0.509428	0.610452	0.999858	NW_023666072.1	Un	14238943	14258610	+	n
103227201	ZNF467	0	zinc finger protein 467	zinc finger protein 467	113.834	0.182679	0.155496	1.17482	0.240067	0.999858	NW_023666072.1	Un	14288854	14297781	-	n
103227205	ZNF862	0	zinc finger protein 862	zinc finger protein 862	422.27	0.0836851	0.162702	0.514347	0.607009	0.999858	NW_023666072.1	Un	14364085	14393114	+	n
119621554	LOC119621554	0	uncharacterized LOC119621554	0	15.5928	-0.035986	0.128795	-0.279405	0.779934	0.999858	NW_023666072.1	Un	14393328	14399001	-	n
103227203	LOC103227203	ATP6V0E2	V-type proton ATPase subunit e 2	V-type proton ATPase subunit e 2|ATPase H+ transporting V0 subunit e2	92.0342	-0.0610135	0.164343	-0.371258	0.710445	0.999858	NW_023666072.1	Un	14398001	14405722	+	n
103227208	LOC103227208	0	uncharacterized LOC103227208	0	14.7261	-0.116327	0.146471	-0.794194	0.427082	0.999858	NW_023666072.1	Un	14412204	14431667	-	n
119621553	LOC119621553	0	uncharacterized LOC119621553	0	0.996859	0.0503726	0.0514064	0.979888	0.327141	0.999858	NW_023666072.1	Un	14420364	14426784	+	n
103227207	LRRC61	0	leucine rich repeat containing 61	leucine-rich repeat-containing protein 61	354.477	-0.0154511	0.150019	-0.102994	0.917968	0.999858	NW_023666072.1	Un	14430959	14446707	+	n
103227206	ZBED6CL	0	ZBED6 C-terminal like	LOW QUALITY PROTEIN: ZBED6 C-terminal-like protein	60.3182	0.0900201	0.165109	0.545216	0.585605	0.999858	NW_023666072.1	Un	14436309	14441324	+	n
119621552	LOC119621552	0	uncharacterized LOC119621552	0	0.17067	-0.00589581	0.0267847	-0.220118	0.825779	0.999858	NW_023666072.1	Un	14441602	14442900	-	n
103227210	REPIN1	0	replication initiator 1	replication initiator 1	1866.27	0.111746	0.144944	0.770957	0.440733	0.999858	NW_023666072.1	Un	14472101	14477603	+	n
103227213	ZNF775	0	zinc finger protein 775	zinc finger protein 775	175.696	0.0423272	0.150176	0.281852	0.778057	0.999858	NW_023666072.1	Un	14482874	14502366	+	n
103227212	LOC103227212	0	zinc finger and SCAN domain-containing protein 2-like	transcription initiation factor TFIID subunit 4-like|zinc finger and SCAN domain-containing protein 2-like	161.946	0.0501149	0.16282	0.307794	0.758239	0.999858	NW_023666072.1	Un	14502476	14516169	+	n
103227214	LOC103227214	0	uncharacterized LOC103227214	0	0.171458	0.00673063	0.0267847	0.251286	0.801593	0.999858	NW_023666072.1	Un	14537748	14561997	+	n
103227215	GIMAP8	0	GTPase, IMAP family member 8	GTPase IMAP family member 8	0.161521	0.00673063	0.0267847	0.251286	0.801593	0.999858	NW_023666072.1	Un	14564812	14597859	+	n
103227218	GIMAP7	0	GTPase, IMAP family member 7	GTPase IMAP family member 7	4.0204	0.131467	0.0942522	1.39484	0.163064	0.999858	NW_023666072.1	Un	14668105	14674577	+	n
103227221	GIMAP6	0	GTPase, IMAP family member 6	GTPase IMAP family member 6	1.89429	0.0849258	0.0688519	1.23346	0.217405	0.999858	NW_023666072.1	Un	14777582	14784808	-	n
103227222	GIMAP2	0	GTPase, IMAP family member 2	GTPase IMAP family member 2	3.65634	-0.106519	0.0906282	-1.17534	0.239859	0.999858	NW_023666072.1	Un	14826877	14834906	+	n
103227230	TMEM176B	0	transmembrane protein 176B	transmembrane protein 176B	0.484563	0.0195849	0.0275057	0.712031	0.476445	0.999858	NW_023666072.1	Un	14954555	14963877	-	n
103227228	TMEM176A	0	transmembrane protein 176A	transmembrane protein 176A	0.145019	-0.00589581	0.0267847	-0.220118	0.825779	0.999858	NW_023666072.1	21	14964081	14968398	+	n
103227227	LOC103227227	0	U6 snRNA-associated Sm-like protein LSm3	U6 snRNA-associated Sm-like protein LSm3	0.346616	0.000475523	0.0285753	0.0166411	0.986723	0.999858	NW_023666072.1	Un	14978229	14978697	+	n
119621583	LOC119621583	0	uncharacterized LOC119621583	uncharacterized protein LOC119621583	0.161521	0.00673063	0.0267847	0.251286	0.801593	0.999858	NW_023666072.1	Un	14987438	15054498	-	n
103227226	AOC1	0	amine oxidase copper containing 1	amiloride-sensitive amine oxidase [copper-containing]	6.60739	0.041002	0.0997795	0.410927	0.681126	0.999858	NW_023666072.1	Un	15014228	15018767	+	n
103227232	KCNH2	0	potassium voltage-gated channel subfamily H member 2	potassium voltage-gated channel subfamily H member 2	137.332	0.0798358	0.163808	0.487373	0.625994	0.999858	NW_023666072.1	Un	15095068	15128476	-	n
103227233	NOS3	0	nitric oxide synthase 3	LOW QUALITY PROTEIN: nitric oxide synthase, endothelial	30.5205	0.116208	0.159867	0.726902	0.467286	0.999858	NW_023666072.1	Un	15144614	15167202	+	n
103227235	ATG9B	0	autophagy related 9B	autophagy-related protein 9B	19.1251	0.0892238	0.140673	0.634263	0.525909	0.999858	NW_023666072.1	Un	15164823	15177822	-	n
103227237	ABCB8	0	ATP binding cassette subfamily B member 8	mitochondrial potassium channel ATP-binding subunit	817.449	0.116742	0.138739	0.84145	0.400096	0.999858	NW_023666072.1	Un	15180019	15197336	+	n
103227236	ASIC3	0	acid sensing ion channel subunit 3	acid-sensing ion channel 3	47.3104	0.213662	0.165773	1.28888	0.197439	0.999858	NW_023666072.1	Un	15198710	15205127	+	n
103227238	CDK5	0	cyclin dependent kinase 5	cyclin-dependent-like kinase 5	458.815	-0.130599	0.133934	-0.975099	0.329511	0.999858	NW_023666072.1	Un	15206190	15211917	-	n
103227241	SLC4A2	0	solute carrier family 4 member 2	anion exchange protein 2	4369.27	0.274845	0.145079	1.89446	0.0581645	0.999858	NW_023666072.1	Un	15211405	15229713	+	n
103227240	FASTK	0	Fas activated serine/threonine kinase	fas-activated serine/threonine kinase	593.07	0.145602	0.145935	0.997719	0.318416	0.999858	NW_023666072.1	Un	15229803	15234050	-	n
103227242	TMUB1	0	transmembrane and ubiquitin like domain containing 1	transmembrane and ubiquitin-like domain-containing protein 1	421.301	0.131456	0.145259	0.90498	0.365476	0.999858	NW_023666072.1	Un	15234255	15236705	-	n
103227243	AGAP3	0	ArfGAP with GTPase domain, ankyrin repeat and PH domain 3	arf-GAP with GTPase, ANK repeat and PH domain-containing protein 3	1099.56	0.0846735	0.149999	0.564495	0.572417	0.999858	NW_023666072.1	Un	15239702	15298444	+	n
103227245	GBX1	0	gastrulation brain homeobox 1	homeobox protein GBX-1	0.343157	-0.01369	0.0283514	-0.482869	0.629189	0.999858	NW_023666072.1	Un	15302027	15322785	-	n
103227246	IQCA1L	0	IQ motif containing with AAA domain 1 like	IQ and AAA domain-containing protein 1-like	0.30654	0.000435573	0.0273573	0.0159216	0.987297	0.999858	NW_023666072.1	Un	15345532	15361177	-	n
103227249	LOC103227249	0	histone H2B type 2-E1	histone H2B type 2-E1	3.70903	0.137691	0.0906247	1.51935	0.128673	0.999858	NW_023666072.1	Un	15362267	15366744	-	n
103227250	ABCF2	0	ATP binding cassette subfamily F member 2	ATP-binding cassette sub-family F member 2	1015.21	0.0486018	0.163275	0.297668	0.765957	0.999858	NW_023666072.1	Un	15368864	15383055	-	n
119621555	LOC119621555	0	uncharacterized LOC119621555	uncharacterized protein LOC119621555	1.80858	0.0102773	0.0641916	0.160104	0.872799	0.999858	NW_023666072.1	Un	15387147	15388929	-	n
103227253	SMARCD3	0	SWI/SNF related, matrix associated, actin dependent regulator of chromatin, subfamily d, member 3	SWI/SNF-related matrix-associated actin-dependent regulator of chromatin subfamily D member 3	250.36	0.071362	0.16573	0.430593	0.666765	0.999858	NW_023666072.1	Un	15394604	15433302	-	n
103227255	NUB1	0	negative regulator of ubiquitin like proteins 1	NEDD8 ultimate buster 1	1040.38	-0.0656605	0.12423	-0.528541	0.597124	0.999858	NW_023666072.1	Un	15496938	15530260	+	n
119621556	LOC119621556	0	uncharacterized LOC119621556	uncharacterized protein LOC119621556	0.172487	-0.00589581	0.0267847	-0.220118	0.825779	0.999858	NW_023666072.1	Un	15583243	15587156	-	n
103227259	RHEB	0	Ras homolog, mTORC1 binding	GTP-binding protein Rheb|Ras homolog enriched in brain	2176.89	-0.117014	0.145539	-0.804007	0.421393	0.999858	NW_023666072.1	Un	15623249	15675215	-	n
103227261	PRKAG2	0	protein kinase AMP-activated non-catalytic subunit gamma 2	5'-AMP-activated protein kinase subunit gamma-2	2338.53	0.0517444	0.159409	0.3246	0.745484	0.999858	NW_023666072.1	Un	15710450	16034583	-	n
103227260	LOC103227260	0	uncharacterized LOC103227260	0	38.8583	-0.416948	0.159137	-2.62006	0.00879142	0.999858	NW_023666072.1	Un	15838744	15849919	+	n
103227262	LOC103227262	0	translation initiation factor IF-2-like	translation initiation factor IF-2-like	8.34969	-0.0938887	0.112161	-0.837089	0.402542	0.999858	NW_023666072.1	Un	16034229	16036431	+	n
103227264	GALNTL5	0	polypeptide N-acetylgalactosaminyltransferase like 5	LOW QUALITY PROTEIN: inactive polypeptide N-acetylgalactosaminyltransferase-like protein 5	0.161521	0.00673063	0.0267847	0.251286	0.801593	0.999858	NW_023666072.1	Un	16122863	16183245	+	n
103227266	GALNT11	0	polypeptide N-acetylgalactosaminyltransferase 11	polypeptide N-acetylgalactosaminyltransferase 11	1217.58	-0.0399985	0.15092	-0.265031	0.790986	0.999858	NW_023666072.1	Un	16191016	16272361	+	n
103227267	LOC103227267	0	40S ribosomal protein S24-like	40S ribosomal protein S24-like	7.05671	0.0887822	0.116942	0.759197	0.447735	0.999858	NW_023666072.1	Un	16227167	16227721	-	n
103227268	KMT2C	0	lysine methyltransferase 2C	histone-lysine N-methyltransferase 2C	4095.26	0.0655234	0.123151	0.532057	0.594687	0.999858	NW_023666072.1	Un	16283078	16504530	-	n
103227336	LOC103227336	0	septin-7-like	0	0.686314	-0.0359044	0.0366859	-0.978697	0.32773	0.999858	NW_023666072.1	Un	16508404	16513679	+	n
103227269	CCT8L2	0	chaperonin containing TCP1 subunit 8 like 2	T-complex protein 1 subunit theta-like 2	0.171458	0.00673063	0.0267847	0.251286	0.801593	0.999858	NW_023666072.1	Un	16580975	16583355	+	n
103227422	LOC103227422	0	collagen alpha-1(I) chain-like	collagen alpha-1(I) chain-like	37.1881	0.0379769	0.163534	0.232226	0.816362	0.999858	NW_023666072.1	Un	16600365	16602499	+	n
119621557	LOC119621557	0	uncharacterized LOC119621557	0	3.13518	-0.0541194	0.0862991	-0.627114	0.530584	0.999858	NW_023666072.1	Un	16608295	16649366	+	n
103227270	XRCC2	0	X-ray repair cross complementing 2	DNA repair protein XRCC2	260.655	-0.0240401	0.165099	-0.14561	0.884229	0.999858	NW_023666072.1	Un	16791807	16824354	-	n
119621592	LOC119621592	0	uncharacterized LOC119621592	0	39.3606	-0.024926	0.165628	-0.150494	0.880375	0.999858	NW_023666072.1	Un	16937594	16941065	-	n
103227272	ACTR3B	0	actin related protein 3B	actin-related protein 3B|ARP3 actin related protein 3 homolog B	334.216	0.0539055	0.153735	0.350639	0.725859	0.999858	NW_023666072.1	Un	16941123	17036500	+	n
103227277	DPP6	0	dipeptidyl peptidase like 6	dipeptidyl aminopeptidase-like protein 6	0.145019	-0.00589581	0.0267847	-0.220118	0.825779	0.999858	NW_023666072.1	Un	18290132	19155278	+	n
103227279	PAXIP1	0	PAX interacting protein 1	PAX-interacting protein 1	760.128	-0.0271668	0.147281	-0.184456	0.853656	0.999858	NW_023666072.1	Un	19215603	19275681	-	n
119621558	LOC119621558	0	uncharacterized LOC119621558	uncharacterized protein LOC119621558	37.4881	0.0332344	0.159488	0.208382	0.834931	0.999858	NW_023666072.1	Un	19275816	19278030	+	n
103227281	HTR5A	0	5-hydroxytryptamine receptor 5A	5-hydroxytryptamine receptor 5A	57.2353	-0.210337	0.164993	-1.27483	0.20237	0.999858	NW_023666072.1	Un	19276173	19365766	+	n
103227284	INSIG1	0	insulin induced gene 1	insulin-induced gene 1 protein	696.947	-0.19275	0.141562	-1.3616	0.173325	0.999858	NW_023666072.1	Un	19570200	19582375	+	n
103227287	RBM33	0	RNA binding motif protein 33	RNA-binding protein 33	1757.54	0.12267	0.121387	1.01057	0.312223	0.999858	NW_023666072.1	Un	19980168	20114459	+	n
103227290	SHH	0	sonic hedgehog signaling molecule	sonic hedgehog protein	3.328	0.074082	0.0904903	0.818673	0.412973	0.999858	NW_023666072.1	Un	20134624	20147164	-	n
103227291	LOC103227291	0	uncharacterized LOC103227291	0	0.858559	-0.0098164	0.0433855	-0.22626	0.820999	0.999858	NW_023666072.1	Un	20303264	20305934	+	n
119621561	LOC119621561	0	uncharacterized LOC119621561	uncharacterized protein LOC119621561	1.75907	-0.0549383	0.0676297	-0.81234	0.416596	0.999858	NW_023666072.1	Un	20579967	20611346	-	n
103227297	LOC103227297	0	prothymosin alpha-like	prothymosin alpha-like	19.5563	0.0625366	0.146474	0.426947	0.669418	0.999858	NW_023666072.1	Un	20922880	20923701	+	n
103227296	LOC103227296	0	putative uncharacterized protein encoded by LINC01006	0	99.997	0.091012	0.163345	0.557176	0.577407	0.999858	NW_023666072.1	Un	20962664	21007753	-	n
103227295	RNF32	0	ring finger protein 32	RING finger protein 32	137.305	0.062981	0.160681	0.391964	0.695085	0.999858	NW_023666072.1	Un	21007738	21043691	+	n
103227300	LMBR1	0	limb development membrane protein 1	limb region 1 protein homolog	792.676	-0.0953964	0.156827	-0.608291	0.542995	0.999858	NW_023666072.1	21	21034421	21261773	-	n
103227301	NOM1	0	nucleolar protein with MIF4G domain 1	nucleolar MIF4G domain-containing protein 1	1590.47	0.0848312	0.15043	0.563925	0.572805	0.999858	NW_023666072.1	Un	21311260	21335308	+	n
119621563	LOC119621563	0	uncharacterized LOC119621563	0	17.2724	0.212836	0.15325	1.38881	0.164889	0.999858	NW_023666072.1	Un	21335540	21336045	+	n
119621564	LOC119621564	0	uncharacterized LOC119621564	0	3.20119	-0.0138763	0.0852661	-0.162741	0.870723	0.999858	NW_023666072.1	Un	21355782	21360596	-	n
103227303	MNX1	0	motor neuron and pancreas homeobox 1	motor neuron and pancreas homeobox protein 1	250.528	-0.0944099	0.155603	-0.606736	0.544026	0.999858	NW_023666072.1	Un	21366923	21372944	-	n
103227304	UBE3C	0	ubiquitin protein ligase E3C	ubiquitin-protein ligase E3C	3127.08	-0.0447467	0.142239	-0.314589	0.753074	0.999858	NW_023666072.1	Un	21496328	21632911	+	n
119621566	LOC119621566	0	ubiquitin-40S ribosomal protein S27a-like	0	87.2312	0.186431	0.163842	1.13787	0.255176	0.999858	NW_023666072.1	Un	21550322	21555882	+	n
103227305	DNAJB6	0	DnaJ heat shock protein family (Hsp40) member B6	LOW QUALITY PROTEIN: dnaJ homolog subfamily B member 6	1489.24	-0.0554256	0.132935	-0.416939	0.676723	0.999858	NW_023666072.1	Un	21697023	21781071	+	n
103227312	PTPRN2	0	protein tyrosine phosphatase receptor type N2	receptor-type tyrosine-protein phosphatase N2	39.3443	0.0494401	0.16545	0.298821	0.765076	0.999858	NW_023666072.1	Un	21894121	23016772	-	n
119621573	LOC119621573	0	uncharacterized LOC119621573	0	0.17067	-0.00589581	0.0267847	-0.220118	0.825779	0.999858	NW_023666072.1	Un	23029663	23031005	+	n
103227319	NCAPG2	0	non-SMC condensin II complex subunit G2	condensin-2 complex subunit G2	2445.63	-0.078503	0.15908	-0.493481	0.621673	0.999858	NW_023666072.1	Un	23054777	23128409	-	n
103227320	ESYT2	0	extended synaptotagmin 2	extended synaptotagmin-2	1844.28	-0.0985744	0.135575	-0.727083	0.467175	0.999858	NW_023666072.1	Un	23156030	23214766	-	n
103227321	DYNC2I1	WDR60	dynein 2 intermediate chain 1	cytoplasmic dynein 2 intermediate chain 1|WD repeat domain 60	266.264	0.0939707	0.155244	0.605308	0.544974	0.999858	NW_023666072.1	Un	23337117	23375865	+	n
103227326	LOC103227326	0	heterogeneous nuclear ribonucleoprotein A3-like	heterogeneous nuclear ribonucleoprotein A3-like	36.5658	-0.0643962	0.162056	-0.39737	0.691095	0.999858	NW_023666072.1	Un	23745507	23747286	-	n
103234410	LOC103234410	0	HAUS augmin-like complex subunit 4	0	0.343157	-0.01369	0.0283514	-0.482869	0.629189	0.999858	NW_023666073.1	Un	1058866	1060450	+	n
119621707	LOC119621707	0	uncharacterized LOC119621707	0	1.50662	0.0137202	0.0572281	0.239746	0.810527	0.999858	NW_023666073.1	Un	1440209	1453044	-	n
103234417	LOC103234417	0	cytochrome b-c1 complex subunit Rieske, mitochondrial	cytochrome b-c1 complex subunit Rieske, mitochondrial	1072.04	-0.148942	0.130632	-1.14016	0.254219	0.999858	NW_023666073.1	Un	1814695	1820587	-	n
119621733	LOC119621733	0	uncharacterized LOC119621733	0	0.675348	-0.0219015	0.0401243	-0.545841	0.585175	0.999858	NW_023666073.1	Un	1824388	1828599	+	n
103234418	VSTM2B	0	V-set and transmembrane domain containing 2B	V-set and transmembrane domain-containing protein 2B	0.145019	-0.00589581	0.0267847	-0.220118	0.825779	0.999858	NW_023666073.1	Un	2120475	2159707	+	n
103234420	POP4	0	POP4 homolog, ribonuclease P/MRP subunit	ribonuclease P protein subunit p29	67.2194	-0.090187	0.165821	-0.54388	0.586524	0.999858	NW_023666073.1	Un	2202041	2211582	+	n
103234422	PLEKHF1	0	pleckstrin homology and FYVE domain containing 1	pleckstrin homology domain-containing family F member 1	39.232	-0.124183	0.158939	-0.781325	0.434611	0.999858	NW_023666073.1	Un	2264799	2275582	+	n
103234424	CUNH19orf12	C6H19orf12	chromosome unknown C19orf12 homolog	protein C19orf12 homolog	332.847	0.0257669	0.135543	0.190101	0.84923	0.999858	NW_023666073.1	6	2303931	2317210	-	n
103235482	CCNE1	0	cyclin E1	G1/S-specific cyclin-E1	442.379	-0.185609	0.161867	-1.14668	0.251515	0.999858	NW_023666073.1	Un	2422214	2433635	+	n
103234426	URI1	0	URI1 prefoldin like chaperone	unconventional prefoldin RPB5 interactor 1	642.251	-0.0549581	0.14251	-0.385643	0.699761	0.999858	NW_023666073.1	Un	2546697	2620295	+	n
103235467	LOC103235467	0	peptidyl-prolyl cis-trans isomerase FKBP2-like	0	1.17613	-0.0557724	0.0541603	-1.02976	0.30312	0.999858	NW_023666073.1	Un	2595418	2595929	-	n
103234433	ZNF536	0	zinc finger protein 536	zinc finger protein 536	5.87041	0.0793408	0.110783	0.716181	0.473879	0.999858	NW_023666073.1	Un	2818313	3305073	+	n
103234434	LOC103234434	0	uncharacterized LOC103234434	0	0.505466	0.01144	0.0360896	0.316988	0.751253	0.999858	NW_023666073.1	Un	3674004	3684483	-	n
103234435	TSHZ3	0	teashirt zinc finger homeobox 3	teashirt homolog 3	150.701	0.153861	0.152451	1.00925	0.312854	0.999858	NW_023666073.1	Un	3899037	3974166	-	n
103234437	LOC103234437	0	uncharacterized LOC103234437	0	14.9795	-0.0973561	0.137651	-0.707266	0.479401	0.999858	NW_023666073.1	Un	3984884	4000185	+	n
103234442	ZNF507	0	zinc finger protein 507	zinc finger protein 507	781.037	0.0767435	0.146319	0.524494	0.599935	0.999858	NW_023666073.1	Un	4967174	5010815	+	n
119621731	LOC119621731	0	uncharacterized LOC119621731	0	8.39954	0.0588684	0.125381	0.469516	0.638701	0.999858	NW_023666073.1	Un	5014983	5027673	-	n
103234443	DPY19L3	0	dpy-19 like C-mannosyltransferase 3	probable C-mannosyltransferase DPY19L3|dpy-19 like 3	184.078	-0.0301761	0.162198	-0.186045	0.85241	0.999858	NW_023666073.1	Un	5027547	5107651	+	n
103234444	PDCD5	0	programmed cell death 5	programmed cell death protein 5	341.468	-0.148939	0.16163	-0.921478	0.356801	0.999858	NW_023666073.1	Un	5204900	5211184	+	n
103234445	ANKRD27	0	ankyrin repeat domain 27	ankyrin repeat domain-containing protein 27	1029.05	0.0591503	0.139357	0.42445	0.671238	0.999858	NW_023666073.1	Un	5220618	5300789	-	n
119621818	LOC119621818	0	small nucleolar RNA SNORA68	0	0.830919	0.0138817	0.0472575	0.293745	0.768953	0.999858	NW_023666073.1	Un	5232689	5232821	-	n
103234447	LOC103234447	RGS9BP	regulator of G protein signaling 9 binding protein	regulator of G-protein signaling 9-binding protein	22.997	-0.135405	0.151995	-0.890851	0.373009	0.999858	NW_023666073.1	Un	5300965	5303735	+	n
103234448	NUDT19	0	nudix hydrolase 19	nucleoside diphosphate-linked moiety X motif 19	105.227	0.165962	0.157915	1.05095	0.29328	0.999858	NW_023666073.1	Un	5328352	5350037	+	n
103234449	TDRD12	0	tudor domain containing 12	putative ATP-dependent RNA helicase TDRD12	8.20114	0.0593262	0.125095	0.47425	0.635322	0.999858	NW_023666073.1	Un	5356528	5461474	+	n
103234451	SLC7A9	0	solute carrier family 7 member 9	B(0,+)-type amino acid transporter 1	11.1657	-0.0515311	0.125567	-0.410386	0.681523	0.999858	NW_023666073.1	Un	5462016	5493104	-	n
103234450	CEP89	0	centrosomal protein 89	centrosomal protein of 89 kDa	583.006	-0.0125397	0.128856	-0.0973158	0.922476	0.999858	NW_023666073.1	Un	5501141	5598086	-	n
103234452	FAAP24	0	FA core complex associated protein 24	Fanconi anemia core complex-associated protein 24|Fanconi anemia core complex associated protein 24	82.6035	0.0876156	0.165648	0.528926	0.596857	0.999858	NW_023666073.1	Un	5598284	5602925	+	n
103234453	RHPN2	0	rhophilin Rho GTPase binding protein 2	rhophilin-2	1222.58	0.0213841	0.124215	0.172154	0.863317	0.999858	NW_023666073.1	Un	5605036	5691523	-	n
119621732	GPATCH1	0	G-patch domain containing 1	G patch domain-containing protein 1	503.682	0.0252195	0.132103	0.190907	0.848598	0.999858	NW_023666073.1	Un	5708075	5755484	+	n
103234454	WDR88	0	WD repeat domain 88	WD repeat-containing protein 88	5.55704	0.0323035	0.108112	0.298797	0.765095	0.999858	NW_023666073.1	Un	5756734	5801268	+	n
#N/A	TRNAT-AGU_8	#N/A	#N/A	#N/A	1.29913	-0.0672297	0.0580181	-1.15877	0.24655	0.999858	NW_023666073.1	#N/A	5802518	5802592	+	n
103234455	LRP3	0	LDL receptor related protein 3	low-density lipoprotein receptor-related protein 3	726.124	0.129275	0.137556	0.939799	0.347321	0.999858	NW_023666073.1	Un	5870588	5884684	+	n
103234456	LOC103234456	SLC7A10	asc-type amino acid transporter 1	asc-type amino acid transporter 1|solute carrier family 7 member 10	1.11673	0.0127352	0.0523402	0.243316	0.807761	0.999858	NW_023666073.1	Un	5886130	5903492	-	n
103234457	CEBPA	0	CCAAT enhancer binding protein alpha	CCAAT/enhancer-binding protein alpha	284.977	0.0139413	0.165841	0.0840648	0.933005	0.999858	NW_023666073.1	Un	6065214	6067832	-	n
119621798	LOC119621798	0	translation initiation factor IF-2-like	0	7.56104	-0.0474213	0.11463	-0.413692	0.6791	0.999858	NW_023666073.1	Un	6067710	6070341	+	n
103235485	CEBPG	0	CCAAT enhancer binding protein gamma	LOW QUALITY PROTEIN: CCAAT/enhancer-binding protein gamma	613.074	-0.0183966	0.154334	-0.1192	0.905117	0.999858	NW_023666073.1	Un	6139850	6148871	+	n
103234460	PEPD	0	peptidase D	xaa-Pro dipeptidase	807.66	0.0754035	0.144159	0.523059	0.600933	0.999858	NW_023666073.1	Un	6152348	6294720	-	n
103234462	KCTD15	0	potassium channel tetramerization domain containing 15	BTB/POZ domain-containing protein KCTD15	285.15	0.159848	0.165542	0.965601	0.334244	0.999858	NW_023666073.1	Un	6587719	6606703	+	n
103235486	LSM14A	0	LSM14A mRNA processing body assembly factor	protein LSM14 homolog A	2817.05	-0.013514	0.128894	-0.104846	0.916498	0.999858	NW_023666073.1	Un	6982251	7042034	+	n
119621735	LOC119621735	0	uncharacterized LOC119621735	0	121.123	0.0639994	0.155835	0.410688	0.681301	0.999858	NW_023666073.1	Un	6987981	6992089	+	n
103234467	GARRE1	KIAA0355	granule associated Rac and RHOG effector 1	granule associated Rac and RHOG effector protein 1	547.082	0.105713	0.133819	0.789969	0.429546	0.999858	NW_023666073.1	Un	7116443	7167992	+	n
119621664	LOC119621664	0	uncharacterized LOC119621664	0	4.82486	0.0662347	0.107423	0.61658	0.537512	0.999858	NW_023666073.1	Un	7167140	7172867	-	n
103234470	GPI	0	glucose-6-phosphate isomerase	glucose-6-phosphate isomerase	5700.25	0.046486	0.138325	0.336065	0.736822	0.999858	NW_023666073.1	Un	7177820	7221208	+	n
119621665	LOC119621665	0	uncharacterized LOC119621665	0	645.134	0.0910932	0.154791	0.58849	0.556203	0.999858	NW_023666073.1	Un	7194997	7206913	+	n
103234471	PDCD2L	0	programmed cell death 2 like	programmed cell death protein 2-like	86.1227	-0.0799198	0.1657	-0.482316	0.629582	0.999858	NW_023666073.1	Un	7224854	7248364	+	n
103234472	UBA2	0	ubiquitin like modifier activating enzyme 2	SUMO-activating enzyme subunit 2	1842.79	-0.0387423	0.154069	-0.251461	0.801458	0.999858	NW_023666073.1	Un	7250824	7292828	+	n
103234480	LOC103234480	WTIP	WT1 interacting protein	Wilms tumor protein 1-interacting protein|Wilms tumor 1 interacting protein	405.232	-0.0794748	0.147061	-0.54042	0.588908	0.999858	NW_023666073.1	Un	7304679	7325686	+	n
103234476	LOC103234476	0	major allergen I polypeptide chain 1-like	major allergen I polypeptide chain 1-like	151.798	-0.0861153	0.156136	-0.55154	0.581263	0.999858	NW_023666073.1	Un	7330348	7416578	-	n
119621667	LOC119621667	0	uncharacterized LOC119621667	0	0.632953	0.00227576	0.0348926	0.0652219	0.947997	0.999858	NW_023666073.1	Un	7364888	7390077	+	n
103234478	LOC103234478	0	translocon-associated protein subunit gamma-like	translocon-associated protein subunit gamma-like	6.2484	0.058742	0.111841	0.525226	0.599426	0.999858	NW_023666073.1	Un	7393898	7394688	+	n
103234475	ZNF302	0	zinc finger protein 302	zinc finger protein 302	144.399	0.0272673	0.156346	0.174403	0.861548	0.999858	NW_023666073.1	Un	7416369	7426116	+	n
103234473	ZNF181	0	zinc finger protein 181	zinc finger protein 181	128.584	-0.0255882	0.163254	-0.156739	0.875451	0.999858	NW_023666073.1	Un	7450242	7460008	+	n
119621670	LOC119621670	0	uncharacterized LOC119621670	0	4.29678	0.07733	0.102089	0.757476	0.448765	0.999858	NW_023666073.1	Un	7459355	7462785	-	n
103234481	ZNF599	0	zinc finger protein 599	zinc finger protein 599	45.1232	0.10239	0.162348	0.630683	0.528248	0.999858	NW_023666073.1	Un	7475392	7490807	-	n
119621671	LOC119621671	0	uncharacterized LOC119621671	0	0.842145	0.0118083	0.0473436	0.249416	0.803039	0.999858	NW_023666073.1	Un	7615762	7622317	+	n
103234486	ZNF30	0	zinc finger protein 30	LOW QUALITY PROTEIN: zinc finger protein 30	17.7017	0.015999	0.146115	0.109496	0.912809	0.999858	NW_023666073.1	Un	7624222	7645223	+	n
103234487	ZNF792	0	zinc finger protein 792	zinc finger protein 792	128.579	0.0414589	0.163078	0.254227	0.79932	0.999858	NW_023666073.1	Un	7652379	7660351	-	n
103234488	GRAMD1A	0	GRAM domain containing 1A	protein Aster-A	591.71	0.181265	0.145325	1.2473	0.212286	0.999858	NW_023666073.1	Un	7701723	7728410	+	n
119621736	LOC119621736	0	uncharacterized LOC119621736	0	2.56849	0.00242324	0.072775	0.0332977	0.973437	0.999858	NW_023666073.1	Un	7729382	7731380	-	n
103234491	SCN1B	0	sodium voltage-gated channel beta subunit 1	sodium channel subunit beta-1	86.5957	-0.052291	0.160661	-0.325474	0.744823	0.999858	NW_023666073.1	Un	7732358	7742427	+	n
103234489	HPN	0	hepsin	serine protease hepsin	132.417	0.383277	0.159438	2.40392	0.0162202	0.999858	NW_023666073.1	Un	7743679	7768279	+	n
103234497	LGI4	0	leucine rich repeat LGI family member 4	leucine-rich repeat LGI family member 4	22.4276	-0.00455764	0.146122	-0.0311908	0.975117	0.999858	NW_023666073.1	5	7830596	7861538	-	n
103234496	FXYD1	0	FXYD domain containing ion transport regulator 1	phospholemman	2.11366	0.034849	0.0696075	0.500651	0.616617	0.999858	NW_023666073.1	Un	7845204	7849364	+	n
103234494	FXYD5	0	FXYD domain containing ion transport regulator 5	FXYD domain-containing ion transport regulator 5	238.997	0.190295	0.156161	1.21858	0.223003	0.999858	NW_023666073.1	Un	7860897	7876716	+	n
103234501	LOC103234501	0	protein FAM187B	protein FAM187B	0.803864	-0.053508	0.0445979	-1.19979	0.230222	0.999858	NW_023666073.1	Un	7933509	7937615	-	n
103234500	LOC103234500	0	protein FAM187B-like	protein FAM187B-like	10.8535	0.00592166	0.134518	0.0440215	0.964887	0.999858	NW_023666073.1	Un	7940871	7957803	-	n
103234499	LSR	0	lipolysis stimulated lipoprotein receptor	lipolysis-stimulated lipoprotein receptor	614.477	0.342272	0.156326	2.18948	0.0285619	0.999858	NW_023666073.1	Un	7957317	7975565	+	n
103235487	USF2	0	upstream transcription factor 2, c-fos interacting	upstream stimulatory factor 2	434.629	0.118873	0.145298	0.818131	0.413282	0.999858	NW_023666073.1	Un	7976408	7987328	+	n
103234503	LOC103234503	HAMP	hepcidin antimicrobial peptide	hepcidin	1.32903	-0.0218089	0.0607317	-0.359102	0.719518	0.999858	NW_023666073.1	Un	7989378	7992640	+	n
103234502	MAG	0	myelin associated glycoprotein	myelin-associated glycoprotein	0.343945	0.000472926	0.0284977	0.0165952	0.98676	0.999858	NW_023666073.1	Un	7998987	8036095	+	n
103234504	CD22	0	CD22 molecule	B-cell receptor CD22	0.145019	-0.00589581	0.0267847	-0.220118	0.825779	0.999858	NW_023666073.1	Un	8052287	8074899	+	n
103234507	FFAR1	0	free fatty acid receptor 1	free fatty acid receptor 1	0.34134	-0.012209	0.0267847	-0.455821	0.648519	0.999858	NW_023666073.1	Un	8078578	8080768	+	n
103234509	FFAR3	0	free fatty acid receptor 3	free fatty acid receptor 3	0.161521	0.00673063	0.0267847	0.251286	0.801593	0.999858	NW_023666073.1	Un	8085694	8087971	+	n
103234510	LOC103234510	0	elongation factor 1-alpha 1-like	0	1.19579	0.0584483	0.0546232	1.07003	0.284607	0.999858	NW_023666073.1	Un	8104823	8106423	+	n
103234516	DMKN	0	dermokine	dermokine	1.3319	0.0269818	0.060898	0.443065	0.657719	0.999858	NW_023666073.1	Un	8214788	8231458	-	n
103234520	TMEM147	0	transmembrane protein 147	transmembrane protein 147	324.759	0.0103794	0.148977	0.0696713	0.944455	0.999858	NW_023666073.1	Un	8263074	8266713	+	n
103234521	ATP4A	0	ATPase H+/K+ transporting subunit alpha	potassium-transporting ATPase alpha chain 1|ATPase H+/K+ transporting alpha subunit	10.0267	-0.0919833	0.131312	-0.700495	0.483618	0.999858	NW_023666073.1	Un	8269570	8283253	-	n
103234522	HAUS5	0	HAUS augmin like complex subunit 5	HAUS augmin-like complex subunit 5	422.955	0.0714172	0.164335	0.434582	0.663866	0.999858	NW_023666073.1	Un	8320165	8330418	+	n
103234525	RBM42	0	RNA binding motif protein 42	RNA-binding protein 42	649.939	0.0191059	0.146717	0.130223	0.89639	0.999858	NW_023666073.1	Un	8335011	8343699	+	n
103234526	ETV2	0	ETS variant transcription factor 2	ETS translocation variant 2|ETS variant 2	10.2653	0.071993	0.121335	0.593343	0.552952	0.999858	NW_023666073.1	Un	8348215	8351726	+	n
103234527	LOC103234527	0	cytochrome c oxidase subunit 6B1	cytochrome c oxidase subunit 6B1	836.605	-0.084167	0.143538	-0.586373	0.557625	0.999858	NW_023666073.1	6	8356266	8367242	+	n
103234529	UPK1A	0	uroplakin 1A	uroplakin-1a	0.504436	0.0273839	0.0322915	0.848021	0.396426	0.999858	NW_023666073.1	Un	8376181	8389623	+	n
103234530	ZBTB32	0	zinc finger and BTB domain containing 32	zinc finger and BTB domain-containing protein 32	7.07167	-0.0814481	0.11705	-0.69584	0.486529	0.999858	NW_023666073.1	Un	8403861	8417251	+	n
103234531	KMT2B	0	lysine methyltransferase 2B	histone-lysine N-methyltransferase 2B	1065.77	0.269663	0.144213	1.86989	0.0614991	0.999858	NW_023666073.1	Un	8418226	8439584	+	n
103234535	IGFLR1	0	IGF like family receptor 1	IGF-like family receptor 1	52.3131	0.0231954	0.164235	0.141233	0.887686	0.999858	NW_023666073.1	Un	8439942	8443468	-	n
103234534	U2AF1L4	0	U2 small nuclear RNA auxiliary factor 1 like 4	splicing factor U2AF 26 kDa subunit	95.0217	0.0542512	0.161918	0.335054	0.737584	0.999858	NW_023666073.1	Un	8443548	8446421	-	n
103234532	PSENEN	0	presenilin enhancer, gamma-secretase subunit	gamma-secretase subunit PEN-2	399.692	-0.132899	0.138169	-0.961853	0.336123	0.999858	NW_023666073.1	Un	8446436	8447968	+	n
103234536	LIN37	0	lin-37 DREAM MuvB core complex component	protein lin-37 homolog	92.1009	0.0877082	0.162386	0.540121	0.589114	0.999858	NW_023666073.1	Un	8449323	8455668	+	n
103234539	HSPB6	0	heat shock protein family B (small) member 6	heat shock protein beta-6	2.97585	0.0301398	0.0893022	0.337503	0.735738	0.999858	NW_023666073.1	Un	8455714	8458214	-	n
103234538	PROSER3	0	proline and serine rich 3	proline and serine-rich protein 3	118.778	0.257534	0.159022	1.61949	0.105343	0.999858	NW_023666073.1	Un	8459295	8470141	+	n
103234537	ARHGAP33	0	Rho GTPase activating protein 33	rho GTPase-activating protein 33	74.4447	0.147881	0.16562	0.89289	0.371916	0.999858	NW_023666073.1	Un	8476037	8489309	+	n
103234540	LOC103234540	0	uncharacterized LOC103234540	uncharacterized protein LOC103234540	2.63685	0.076221	0.0734527	1.03769	0.299415	0.999858	NW_023666073.1	Un	8489471	8498712	-	n
103235488	PRODH2	0	proline dehydrogenase 2	hydroxyproline dehydrogenase	39.0634	0.289892	0.161156	1.79882	0.0720465	0.999858	NW_023666073.1	Un	8501243	8515103	-	n
103234542	NPHS1	0	NPHS1 adhesion molecule, nephrin	nephrin|NPHS1, nephrin|nephrosis 1, congenital, Finnish type (nephrin)	4.27069	0.0898534	0.0888514	1.01128	0.311884	0.999858	NW_023666073.1	Un	8529235	8554575	-	n
103235489	KIRREL2	0	kirre like nephrin family adhesion molecule 2	kin of IRRE-like protein 2|kin of IRRE like 2	0.814677	0.0133216	0.0470556	0.283103	0.777098	0.999858	NW_023666073.1	2	8559488	8571003	+	n
103234544	APLP1	0	amyloid beta precursor like protein 1	amyloid-like protein 1	121.312	-0.128842	0.165835	-0.776928	0.437201	0.999858	NW_023666073.1	Un	8572300	8583860	+	n
103234546	NFKBID	0	NFKB inhibitor delta	NF-kappa-B inhibitor delta	10.1189	-0.0382713	0.123946	-0.308773	0.757494	0.999858	NW_023666073.1	Un	8592870	8607362	-	n
103234545	HCST	0	hematopoietic cell signal transducer	hematopoietic cell signal transducer	1.50281	-0.035938	0.0633326	-0.56745	0.570409	0.999858	NW_023666073.1	Un	8605508	8609341	+	n
103234548	LRFN3	0	leucine rich repeat and fibronectin type III domain containing 3	leucine-rich repeat and fibronectin type-III domain-containing protein 3	101.995	0.150384	0.160657	0.936055	0.349245	0.999858	NW_023666073.1	Un	8643697	8653065	+	n
103234549	LOC103234549	0	LYR motif-containing protein 2-like	LYR motif-containing protein 2-like	0.468061	0.00940763	0.0313045	0.30052	0.76378	0.999858	NW_023666073.1	Un	8665357	8666005	-	n
103234550	SDHAF1	0	succinate dehydrogenase complex assembly factor 1	succinate dehydrogenase assembly factor 1, mitochondrial	116.609	0.00821357	0.164997	0.0497803	0.960297	0.999858	NW_023666073.1	Un	8701199	8702359	+	n
103234553	SYNE4	0	spectrin repeat containing nuclear envelope family member 4	nesprin-4	2.62818	-0.019987	0.0852615	-0.23442	0.814659	0.999858	NW_023666073.1	Un	8709023	8715061	-	n
103234552	ALKBH6	0	alkB homolog 6	alpha-ketoglutarate-dependent dioxygenase alkB homolog 6	61.1022	-0.0370728	0.165741	-0.223679	0.823007	0.999858	NW_023666073.1	Un	8715149	8720323	-	n
103234551	CLIP3	0	CAP-Gly domain containing linker protein 3	CAP-Gly domain-containing linker protein 3	146.071	0.0610763	0.165217	0.369673	0.711626	0.999858	NW_023666073.1	Un	8720713	8738541	-	n
119621737	LOC119621737	0	uncharacterized LOC119621737	0	25.8925	-0.0618017	0.152244	-0.40594	0.684787	0.999858	NW_023666073.1	Un	8722608	8728498	+	n
103234554	THAP8	0	THAP domain containing 8	THAP domain-containing protein 8	55.1768	0.00585723	0.165248	0.035445	0.971725	0.999858	NW_023666073.1	Un	8741411	8758709	-	n
103235490	WDR62	0	WD repeat domain 62	WD repeat-containing protein 62	423.602	0.038123	0.162024	0.235292	0.813982	0.999858	NW_023666073.1	Un	8758741	8810706	+	n
103234555	OVOL3	0	ovo like zinc finger 3	putative transcription factor ovo-like protein 3	0.980598	-0.0237907	0.0543402	-0.43781	0.661524	0.999858	NW_023666073.1	Un	8817497	8820290	+	n
103234557	POLR2I	0	RNA polymerase II subunit I	DNA-directed RNA polymerase II subunit RPB9|polymerase (RNA) II (DNA directed) polypeptide I, 14.5kDa	224.794	-0.0384505	0.1573	-0.24444	0.80689	0.999858	NW_023666073.1	Un	8820290	8821906	-	n
103234556	TBCB	0	tubulin folding cofactor B	tubulin-folding cofactor B	635.191	-0.0490292	0.155097	-0.316119	0.751912	0.999858	NW_023666073.1	Un	8821854	8833215	+	n
103234558	CAPNS1	0	calpain small subunit 1	calpain small subunit 1	2412.68	-0.0254501	0.14061	-0.180998	0.856369	0.999858	NW_023666073.1	Un	8849774	8861494	+	n
103234561	LOC103234561	0	uncharacterized LOC103234561	uncharacterized protein LOC103234561	62.7217	0.195639	0.164595	1.18861	0.234593	0.999858	NW_023666073.1	Un	8862063	8864153	-	n
103234559	ZNF565	0	zinc finger protein 565	zinc finger protein 565	31.8384	-0.0256949	0.164529	-0.156173	0.875897	0.999858	NW_023666073.1	Un	8880357	8912859	-	n
103234562	ZNF146	0	zinc finger protein 146	zinc finger protein OZF	1070.57	-0.0397316	0.146946	-0.270382	0.786867	0.999858	NW_023666073.1	Un	8912662	8941595	+	n
119621738	LOC119621738	0	uncharacterized LOC119621738	uncharacterized protein LOC119621738	2.46165	-0.0315489	0.0776212	-0.406447	0.684414	0.999858	NW_023666073.1	Un	8959852	8966563	+	n
103234567	ZFP14	0	ZFP14 zinc finger protein	zinc finger protein 14 homolog	91.9157	-0.149402	0.165749	-0.901375	0.367389	0.999858	NW_023666073.1	Un	9008002	9049876	-	n
103234571	ZFP82	0	ZFP82 zinc finger protein	zinc finger protein 82 homolog	148.098	-0.0116919	0.152741	-0.0765472	0.938984	0.999858	NW_023666073.1	Un	9062888	9089884	-	n
103234569	ZNF566	0	zinc finger protein 566	zinc finger protein 566	86.6701	0.032847	0.164044	0.200233	0.841299	0.999858	NW_023666073.1	Un	9105448	9150425	-	n
103234572	ZNF260	0	zinc finger protein 260	zinc finger protein 260	599.319	-0.0903493	0.152509	-0.592421	0.553569	0.999858	NW_023666073.1	Un	9168991	9187788	-	n
119621739	LOC119621739	0	uncharacterized LOC119621739	0	0.965931	0.0217062	0.04563	0.4757	0.634288	0.999858	NW_023666073.1	Un	9191032	9193290	+	n
103234579	ZNF529	0	zinc finger protein 529	zinc finger protein 529	96.4461	-0.0599811	0.159672	-0.375652	0.707175	0.999858	NW_023666073.1	Un	9206523	9233351	-	n
103234577	ZNF382	0	zinc finger protein 382	zinc finger protein 382	270.204	0.0284308	0.148366	0.191626	0.848035	0.999858	NW_023666073.1	Un	9233324	9288334	+	n
103234576	ZNF461	0	zinc finger protein 461	zinc finger protein 461	3.64869	-0.0151427	0.0936826	-0.161638	0.871591	0.999858	NW_023666073.1	Un	9296237	9331688	-	n
103234574	ZNF567	0	zinc finger protein 567	zinc finger protein 567	55.4518	-0.024294	0.165754	-0.146566	0.883475	0.999858	NW_023666073.1	Un	9331883	9393885	+	n
119621677	LOC119621677	0	uncharacterized LOC119621677	uncharacterized protein LOC119621677	2.34826	0.0694995	0.0664333	1.04615	0.29549	0.999858	NW_023666073.1	Un	9546968	9552307	+	n
119621678	LOC119621678	0	uncharacterized LOC119621678	0	0.348433	0.000477285	0.0286278	0.0166721	0.986698	0.999858	NW_023666073.1	Un	9570913	9588945	+	n
103234585	ZNF790	0	zinc finger protein 790	zinc finger protein 790	7.09324	-0.030739	0.0928358	-0.331111	0.74056	0.999858	NW_023666073.1	Un	9578949	9607473	-	n
103234582	ZNF345	0	zinc finger protein 345	zinc finger protein 345	21.5049	-0.172691	0.147408	-1.17151	0.241392	0.999858	NW_023666073.1	Un	9635249	9636993	+	n
103234581	ZNF829	0	zinc finger protein 829	zinc finger protein 829	2.72113	0.0178096	0.0795155	0.223977	0.822775	0.999858	NW_023666073.1	Un	9650232	9673095	-	n
103234580	ZNF568	0	zinc finger protein 568	zinc finger protein 568	21.8772	-0.115138	0.156999	-0.733365	0.463336	0.999858	NW_023666073.1	Un	9673101	9751432	+	n
103234588	ZNF420	0	zinc finger protein 420	zinc finger protein 420	8.35729	-0.15494	0.124015	-1.24936	0.211533	0.999858	NW_023666073.1	Un	9771969	9816864	+	n
103234590	LOC103234590	0	zinc finger protein 585A	zinc finger protein 585A	26.1214	-0.095111	0.156015	-0.609626	0.54211	0.999858	NW_023666073.1	Un	9839953	9884776	-	n
103234593	ZNF585B	0	zinc finger protein 585B	LOW QUALITY PROTEIN: zinc finger protein 585B	12.9604	-0.0259718	0.143109	-0.181483	0.855989	0.999858	NW_023666073.1	Un	9879528	9892431	-	n
103234594	ZNF383	0	zinc finger protein 383	zinc finger protein 383	39.7583	0.0174417	0.162686	0.107211	0.914622	0.999858	NW_023666073.1	6	9897929	9928470	+	n
103234595	ZNF875	HKR1	zinc finger protein 875	zinc finger protein 875|HKR1, GLI-Kruppel zinc finger family member	7.64338	-0.0766184	0.120989	-0.63327	0.526558	0.999858	NW_023666073.1	Un	9942305	9969346	+	n
103234599	LOC103234599	0	protein SCO1 homolog, mitochondrial	protein SCO1 homolog, mitochondrial|protein SCO1 homolog, mitochondrial pseudogene	0.772523	-0.00648507	0.0417566	-0.155306	0.87658	0.999858	NW_023666073.1	Un	9973717	9975436	+	n
103234600	ZNF527	0	zinc finger protein 527	zinc finger protein 527	0.161521	0.00673063	0.0267847	0.251286	0.801593	0.999858	NW_023666073.1	Un	9981730	10004501	+	n
103234604	ZNF569	0	zinc finger protein 569	zinc finger protein 569	2.81827	-0.0513828	0.0810088	-0.634287	0.525894	0.999858	NW_023666073.1	Un	10031899	10095350	-	n
103234603	LOC103234603	0	60S acidic ribosomal protein P1-like	60S acidic ribosomal protein P1-like	359.335	-0.0795929	0.153379	-0.518931	0.603809	0.999858	NW_023666073.1	Un	10090647	10091178	+	n
119618089	ZNF570	0	zinc finger protein 570	zinc finger protein 570	0.17067	-0.00589581	0.0267847	-0.220118	0.825779	0.999858	NW_023666073.1	Un	10096936	10116772	+	n
103234601	ZNF793	0	zinc finger protein 793	zinc finger protein 793	24.5304	0.0311628	0.15583	0.199979	0.841497	0.999858	NW_023666073.1	Un	10130509	10157040	+	n
119621679	LOC119621679	0	uncharacterized LOC119621679	0	1.02275	0.000348285	0.054299	0.00641421	0.994882	0.999858	NW_023666073.1	Un	10164188	10168049	+	n
103234608	ZNF571	0	zinc finger protein 571	zinc finger protein 571	8.27081	-0.0558111	0.114802	-0.486151	0.62686	0.999858	NW_023666073.1	Un	10177974	10209715	-	n
103234606	ZNF540	0	zinc finger protein 540	zinc finger protein 540	3.15427	-0.0824168	0.0896392	-0.919427	0.357872	0.999858	NW_023666073.1	Un	10209706	10230039	+	n
119621680	ZNF781	0	zinc finger protein 781	LOW QUALITY PROTEIN: zinc finger protein 781	0.503649	0.0114157	0.0360526	0.31664	0.751517	0.999858	NW_023666073.1	Un	10279244	10292071	-	n
119621681	LOC119621681	0	selenoprotein K-like	selenoprotein K-like	0.644007	0.0227253	0.0396189	0.573597	0.566241	0.999858	NW_023666073.1	Un	10292348	10293374	-	n
103234617	ZNF607	0	zinc finger protein 607	zinc finger protein 607	121.201	-0.135331	0.16348	-0.827813	0.407776	0.999858	NW_023666073.1	Un	10295752	10319182	-	n
103234616	ZNF573	0	zinc finger protein 573	zinc finger protein 573	83.2911	0.203826	0.162296	1.25589	0.209156	0.999858	NW_023666073.1	Un	10337387	10387059	-	n
103234615	LOC103234615	0	uncharacterized LOC103234615	0	35.416	-0.0609905	0.162414	-0.375525	0.70727	0.999858	NW_023666073.1	Un	10386950	10393349	+	n
103234612	WDR87	0	WD repeat domain 87	WD repeat-containing protein 87	1.18487	-0.00679321	0.0476447	-0.14258	0.886622	0.999858	NW_023666073.1	Un	10465107	10488965	-	n
103235496	SIPA1L3	0	signal induced proliferation associated 1 like 3	signal-induced proliferation-associated 1-like protein 3	2069.76	0.297292	0.154836	1.92005	0.0548515	0.999858	NW_023666073.1	Un	10489240	10793088	+	n
119621740	LOC119621740	0	uncharacterized LOC119621740	0	3.53545	0.0157318	0.0864017	0.182078	0.855522	0.999858	NW_023666073.1	Un	10744048	10746297	-	n
103234621	DPF1	0	double PHD fingers 1	zinc finger protein neuro-d4	47.8736	-0.0384488	0.161614	-0.237905	0.811955	0.999858	NW_023666073.1	Un	10795682	10815054	-	n
103234623	PPP1R14A	0	protein phosphatase 1 regulatory inhibitor subunit 14A	protein phosphatase 1 regulatory subunit 14A	47.3019	-0.0458437	0.165833	-0.276445	0.782207	0.999858	NW_023666073.1	Un	10833634	10838756	-	n
103234624	SPINT2	0	serine peptidase inhibitor, Kunitz type 2	kunitz-type protease inhibitor 2	2131.68	0.035786	0.129601	0.276124	0.782453	0.999858	NW_023666073.1	Un	10846318	10880946	+	n
103234625	CUNH19orf33	C6H19orf33	chromosome unknown C19orf33 homolog	immortalization up-regulated protein	164.59	0.171469	0.156808	1.0935	0.274174	0.999858	NW_023666073.1	Un	10892512	10894006	+	n
103234627	YIF1B	0	Yip1 interacting factor homolog B, membrane trafficking protein	protein YIF1B	256.922	-0.100553	0.144664	-0.695082	0.487004	0.999858	NW_023666073.1	Un	10894107	10909603	-	n
103234626	KCNK6	0	potassium two pore domain channel subfamily K member 6	potassium channel subfamily K member 6	11.1799	0.0936731	0.124655	0.751459	0.452376	0.999858	NW_023666073.1	Un	10904585	10921256	+	n
103234628	CATSPERG	0	cation channel sperm associated auxiliary subunit gamma	cation channel sperm-associated protein subunit gamma	4.72111	0.019235	0.103879	0.185167	0.853098	0.999858	NW_023666073.1	Un	10926895	10958621	+	n
103234629	PSMD8	0	proteasome 26S subunit, non-ATPase 8	26S proteasome non-ATPase regulatory subunit 8	1033.98	-0.0615653	0.153547	-0.400955	0.688453	0.999858	NW_023666073.1	Un	10962467	10972662	+	n
103234630	GGN	0	gametogenetin	gametogenetin	30.2461	-0.0714336	0.159856	-0.446862	0.654974	0.999858	NW_023666073.1	Un	10973102	10977234	-	n
103234631	SPRED3	0	sprouty related EVH1 domain containing 3	sprouty-related, EVH1 domain-containing protein 3	140.292	0.328808	0.157031	2.09391	0.0362681	0.999858	NW_023666073.1	Un	10977256	10988507	+	n
103234632	FAM98C	0	family with sequence similarity 98 member C	protein FAM98C	256.967	0.113093	0.151022	0.748852	0.453947	0.999858	NW_023666073.1	Un	10992306	10998326	+	n
103234634	RASGRP4	0	RAS guanyl releasing protein 4	RAS guanyl-releasing protein 4	0.675894	0.0352912	0.0362026	0.974825	0.329647	0.999858	NW_023666073.1	Un	10999211	11016655	-	n
103234633	RYR1	0	ryanodine receptor 1	ryanodine receptor 1	25.4788	0.0268975	0.149944	0.179384	0.857637	0.999858	NW_023666073.1	Un	11024331	11181890	+	n
103234635	MAP4K1	0	mitogen-activated protein kinase kinase kinase kinase 1	mitogen-activated protein kinase kinase kinase kinase 1	16.4613	0.0736722	0.144157	0.511055	0.609313	0.999858	NW_023666073.1	Un	11181966	11211244	-	n
103234636	EIF3K	0	eukaryotic translation initiation factor 3 subunit K	eukaryotic translation initiation factor 3 subunit K	1220.57	0.0212426	0.14019	0.151528	0.87956	0.999858	NW_023666073.1	Un	11211360	11229238	+	n
103234638	ACTN4	0	actinin alpha 4	alpha-actinin-4	5833.12	0.188618	0.145045	1.30041	0.193459	0.999858	NW_023666073.1	Un	11240577	11323802	+	n
103234637	CAPN12	0	calpain 12	calpain-12	17.9287	0.11046	0.148006	0.746322	0.455473	0.999858	NW_023666073.1	Un	11323649	11370402	-	n
103234639	LGALS7B	0	galectin 7B	LOW QUALITY PROTEIN: galectin-7	1.99291	0.032364	0.0608169	0.532154	0.594619	0.999858	NW_023666073.1	Un	11388737	11391650	+	n
103235499	LOC103235499	LGALS4	galectin-4	galectin-4	2.69986	-0.0349502	0.0674532	-0.518141	0.60436	0.999858	NW_023666073.1	Un	11439452	11449356	-	n
103234640	ECH1	0	enoyl-CoA hydratase 1	delta(3,5)-Delta(2,4)-dienoyl-CoA isomerase, mitochondrial	565.114	0.0820631	0.162	0.506563	0.612462	0.999858	NW_023666073.1	Un	11451943	11461942	-	n
103234642	HNRNPL	0	heterogeneous nuclear ribonucleoprotein L	heterogeneous nuclear ribonucleoprotein L	4609.95	0.129705	0.14111	0.919175	0.358004	0.999858	NW_023666073.1	Un	11466360	11483112	-	n
103234646	RINL	0	Ras and Rab interactor like	ras and Rab interactor-like protein	9.84601	0.0327432	0.130367	0.251162	0.801689	0.999858	NW_023666073.1	Un	11503867	11514242	-	n
103234644	SIRT2	0	sirtuin 2	NAD-dependent protein deacetylase sirtuin-2	174.21	-0.049936	0.157105	-0.317852	0.750597	0.999858	NW_023666073.1	Un	11514409	11540709	-	n
103234643	NFKBIB	0	NFKB inhibitor beta	NF-kappa-B inhibitor beta	103.134	0.0888475	0.163892	0.54211	0.587743	0.999858	NW_023666073.1	Un	11540576	11552485	+	n
103234647	CCER2	0	coiled-coil glutamate rich protein 2	coiled-coil domain-containing glutamate-rich protein 2	17.3644	0.142143	0.143334	0.99169	0.321349	0.999858	NW_023666073.1	Un	11552569	11556035	-	n
103234649	SARS2	0	seryl-tRNA synthetase 2, mitochondrial	serine--tRNA ligase, mitochondrial	338.159	0.306327	0.155677	1.9677	0.0491022	0.999858	NW_023666073.1	Un	11558680	11574652	-	n
103234648	MRPS12	0	mitochondrial ribosomal protein S12	28S ribosomal protein S12, mitochondrial	397.645	-0.033444	0.161367	-0.207255	0.835811	0.999858	NW_023666073.1	Un	11574308	11576763	+	n
103234650	FBXO17	0	F-box protein 17	F-box only protein 17	296.17	-0.0425859	0.150264	-0.283408	0.776864	0.999858	NW_023666073.1	Un	11578188	11613057	-	n
103234651	FBXO27	0	F-box protein 27	F-box only protein 27	202.203	0.106938	0.151701	0.704926	0.480856	0.999858	NW_023666073.1	Un	11625889	11653587	-	n
103234653	ACP7	0	acid phosphatase 7, tartrate resistant (putative)	acid phosphatase type 7	0.342915	0.0130439	0.0267847	0.486988	0.626266	0.999858	NW_023666073.1	Un	11704009	11730294	+	n
103234655	PAK4	0	p21 (RAC1) activated kinase 4	serine/threonine-protein kinase PAK 4	954.166	0.177804	0.153851	1.15569	0.247809	0.999858	NW_023666073.1	Un	11743337	11796584	+	n
103234657	NCCRP1	0	NCCRP1, F-box associated domain containing	F-box only protein 50|non-specific cytotoxic cell receptor protein 1 homolog	6.09395	-0.000461164	0.108921	-0.00423393	0.996622	0.999858	NW_023666073.1	Un	11815221	11820172	+	n
103234658	LOC103234658	0	huntingtin-interacting protein K-like	huntingtin-interacting protein K-like	3.17784	-0.105729	0.0895439	-1.18075	0.237702	0.999858	NW_023666073.1	Un	11832838	11833303	-	n
103234660	LOC103234660	0	interferon lambda-4	interferon lambda-4	0.172487	-0.00589581	0.0267847	-0.220118	0.825779	0.999858	NW_023666073.1	Un	11872499	11874680	-	n
103234664	LRFN1	0	leucine rich repeat and fibronectin type III domain containing 1	LOW QUALITY PROTEIN: leucine-rich repeat and fibronectin type III domain-containing protein 1	159.04	0.148405	0.161881	0.916755	0.359271	0.999858	NW_023666073.1	Un	11933513	11947822	-	n
103234665	GMFG	0	glia maturation factor gamma	glia maturation factor gamma	7.39798	-0.0776096	0.118086	-0.65723	0.511033	0.999858	NW_023666073.1	Un	11955430	11968809	-	n
103234671	SAMD4B	0	sterile alpha motif domain containing 4B	protein Smaug homolog 2	1421.03	0.0976448	0.137471	0.710295	0.477521	0.999858	NW_023666073.1	Un	11969283	12010771	+	n
103234670	PAF1	0	PAF1 homolog, Paf1/RNA polymerase II complex component	RNA polymerase II-associated factor 1 homolog	539.215	-0.123119	0.135274	-0.910149	0.362744	0.999858	NW_023666073.1	Un	12010916	12017074	-	n
103234668	MED29	0	mediator complex subunit 29	mediator of RNA polymerase II transcription subunit 29	440.005	-0.0733692	0.142038	-0.516545	0.605474	0.999858	NW_023666073.1	Un	12017177	12026448	+	n
103234667	ZFP36	0	ZFP36 ring finger protein	mRNA decay activator protein ZFP36	216.277	0.0881967	0.161324	0.546705	0.584582	0.999858	NW_023666073.1	Un	12032266	12034907	+	n
#N/A	TRNAI-UAU_5	#N/A	#N/A	#N/A	1.02683	0.0509063	0.0432764	1.17631	0.239473	0.999858	NW_023666073.1	#N/A	12038004	12038097	-	n
103234672	PLEKHG2	0	pleckstrin homology and RhoGEF domain containing G2	pleckstrin homology domain-containing family G member 2	570.432	0.199135	0.145083	1.37256	0.169889	0.999858	NW_023666073.1	Un	12038394	12052809	+	n
103234673	RPS16	0	ribosomal protein S16	40S ribosomal protein S16	4763.07	0.0161863	0.135195	0.119725	0.904701	0.999858	NW_023666073.1	Un	12060717	12063569	-	n
103234674	SUPT5H	0	SPT5 homolog, DSIF elongation factor subunit	transcription elongation factor SPT5	2661.13	-0.026803	0.130973	-0.204645	0.837849	0.999858	NW_023666073.1	Un	12073635	12107025	+	n
103235503	TIMM50	0	translocase of inner mitochondrial membrane 50	mitochondrial import inner membrane translocase subunit TIM50	864.889	0.0720813	0.163999	0.439522	0.660284	0.999858	NW_023666073.1	Un	12110332	12119591	+	n
103234675	DLL3	0	delta like canonical Notch ligand 3	delta-like protein 3	30.5495	-0.00374747	0.160158	-0.0233986	0.981332	0.999858	NW_023666073.1	Un	12125290	12136981	+	n
103234677	SELENOV	0	selenoprotein V	selenoprotein V	23.1695	0.0597388	0.157886	0.378368	0.705157	0.999858	NW_023666073.1	Un	12145785	12150360	+	n
103234676	EID2B	0	EP300 interacting inhibitor of differentiation 2B	EP300-interacting inhibitor of differentiation 2B	86.7223	-0.187457	0.165099	-1.13542	0.256198	0.999858	NW_023666073.1	Un	12154800	12156692	-	n
103234680	EID2	0	EP300 interacting inhibitor of differentiation 2	EP300-interacting inhibitor of differentiation 2	238.636	0.00168359	0.147241	0.0114343	0.990877	0.999858	NW_023666073.1	Un	12167611	12169134	-	n
103234683	LOC103234683	0	galectin-9-like	galectin-9-like	71.5189	-0.329667	0.1642	-2.00771	0.0446739	0.999858	NW_023666073.1	Un	12178025	12308089	+	n
103234684	LOC103234684	0	galactoside-binding soluble lectin 13	galactoside-binding soluble lectin 13	0.171458	0.00673063	0.0267847	0.251286	0.801593	0.999858	NW_023666073.1	Un	12239372	12244347	-	n
103234682	LOC103234682	0	galectin-10-like	galectin-10-like	0.171458	0.00673063	0.0267847	0.251286	0.801593	0.999858	NW_023666073.1	Un	12307994	12313609	-	n
103234681	LEUTX	0	leucine twenty homeobox	paired-like homeodomain transcription factor LEUTX	0.175946	0.00673063	0.0267847	0.251286	0.801593	0.999858	NW_023666073.1	Un	12354989	12357075	+	n
103234688	LOC103234688	DYRK1B	dual specificity tyrosine-phosphorylation-regulated kinase 1B	dual specificity tyrosine-phosphorylation-regulated kinase 1B	300.298	0.106318	0.157965	0.673046	0.500918	0.999858	NW_023666073.1	Un	12435576	12444444	-	n
103234689	FBL	0	fibrillarin	rRNA 2'-O-methyltransferase fibrillarin	1606.59	0.0694412	0.146422	0.474254	0.635319	0.999858	NW_023666073.1	Un	12444666	12457740	-	n
103235505	LOC103235505	FCGBP	Fc fragment of IgG binding protein	LOW QUALITY PROTEIN: IgGFc-binding protein	28.4317	0.103466	0.155642	0.664771	0.506197	0.999858	NW_023666073.1	Un	12471806	12547862	-	n
103234690	PSMC4	0	proteasome 26S subunit, ATPase 4	26S proteasome regulatory subunit 6B	1043.51	-0.0994524	0.145376	-0.684104	0.493909	0.999858	NW_023666073.1	Un	12578623	12587383	+	n
103234695	ZNF546	0	zinc finger protein 546	zinc finger protein 546	46.5361	0.0731917	0.16314	0.448642	0.65369	0.999858	NW_023666073.1	Un	12601510	12621991	+	n
119621744	LOC119621744	0	protein PAT1 homolog 1-like	0	23.6915	0.217009	0.152229	1.42555	0.153999	0.999858	NW_023666073.1	Un	12624545	12629185	-	n
103234692	LOC103234692	0	zinc finger protein 780B-like	zinc finger protein 780B-like	295.872	-0.0864332	0.154316	-0.560105	0.575408	0.999858	NW_023666073.1	Un	12635546	12657361	-	n
103234691	ZNF780A	0	zinc finger protein 780A	LOW QUALITY PROTEIN: zinc finger protein 780A	170.204	-0.174006	0.153738	-1.13184	0.257703	0.999858	NW_023666073.1	Un	12668707	12686506	-	n
103234697	MAP3K10	0	mitogen-activated protein kinase kinase kinase 10	mitogen-activated protein kinase kinase kinase 10	197.798	0.0595049	0.147699	0.402879	0.687037	0.999858	NW_023666073.1	Un	12743494	12767293	+	n
103234698	TTC9B	0	tetratricopeptide repeat domain 9B	tetratricopeptide repeat protein 9B	0.995459	-0.0218601	0.0500181	-0.437044	0.66208	0.999858	NW_023666073.1	Un	12767763	12770379	-	n
103234699	CCNP	CNTD2	cyclin P	LOW QUALITY PROTEIN: cyclin-P|cyclin N-terminal domain containing 2	0.838445	0.0313921	0.04424	0.709586	0.477961	0.999858	NW_023666073.1	Un	12774129	12778292	-	n
103234702	AKT2	0	AKT serine/threonine kinase 2	RAC-beta serine/threonine-protein kinase	1416.53	0.152796	0.131179	1.16479	0.244103	0.999858	NW_023666073.1	Un	12782359	12833428	-	n
119621805	LOC119621805	0	U6 spliceosomal RNA	0	1.81705	0.0432228	0.0720843	0.599615	0.548763	0.999858	NW_023666073.1	Un	12848424	12848531	-	n
103234701	CUNH19orf47	C6H19orf47	chromosome unknown C19orf47 homolog	uncharacterized protein C19orf47 homolog	218.361	-0.0106246	0.16023	-0.0663083	0.947132	0.999858	NW_023666073.1	Un	12852656	12898312	-	n
103234700	PLD3	0	phospholipase D family member 3	5'-3' exonuclease PLD3	959.187	0.105477	0.164657	0.640588	0.521791	0.999858	NW_023666073.1	Un	12898434	12929234	+	n
103234703	HIPK4	0	homeodomain interacting protein kinase 4	homeodomain-interacting protein kinase 4	0.172487	-0.00589581	0.0267847	-0.220118	0.825779	0.999858	NW_023666073.1	Un	12930019	12944332	-	n
103234704	PRX	0	periaxin	LOW QUALITY PROTEIN: periaxin	4.69373	0.052432	0.0949653	0.552117	0.580868	0.999858	NW_023666073.1	Un	12947540	12966190	-	n
103234705	SERTAD1	0	SERTA domain containing 1	SERTA domain-containing protein 1	251.475	-0.212167	0.143267	-1.48092	0.138627	0.999858	NW_023666073.1	Un	12975981	12979752	-	n
103234706	SERTAD3	0	SERTA domain containing 3	SERTA domain-containing protein 3	122.04	0.00726868	0.155492	0.0467462	0.962716	0.999858	NW_023666073.1	Un	13012388	13016240	-	n
103234707	BLVRB	0	biliverdin reductase B	flavin reductase (NADPH)	730.483	-0.174653	0.132254	-1.32059	0.186638	0.999858	NW_023666073.1	Un	13019456	13042205	-	n
103235507	SPTBN4	0	spectrin beta, non-erythrocytic 4	spectrin beta chain, non-erythrocytic 4	313.649	0.151781	0.163524	0.928192	0.353308	0.999858	NW_023666073.1	Un	13042763	13159620	+	n
103234709	SHKBP1	0	SH3KBP1 binding protein 1	SH3KBP1-binding protein 1	565.622	0.140261	0.141888	0.988529	0.322894	0.999858	NW_023666073.1	Un	13160023	13173997	+	n
103234710	LTBP4	0	latent transforming growth factor beta binding protein 4	latent-transforming growth factor beta-binding protein 4	1626.76	0.391424	0.139732	2.80124	0.00509068	0.999858	NW_023666073.1	Un	13179975	13213847	+	n
103235508	NUMBL	0	NUMB like endocytic adaptor protein	numb-like protein	121.865	0.0121778	0.158318	0.0769204	0.938687	0.999858	NW_023666073.1	Un	13253733	13279161	-	n
103234711	COQ8B	ADCK4	coenzyme Q8B	atypical kinase COQ8B, mitochondrial|aarF domain containing kinase 4	296.956	0.0387016	0.157023	0.246471	0.805317	0.999858	NW_023666073.1	Un	13278900	13306489	-	n
119621807	LOC119621807	0	U6 spliceosomal RNA	0	1.34391	0.0357968	0.0517335	0.691946	0.488971	0.999858	NW_023666073.1	Un	13296199	13296308	-	n
103234714	CUNH19orf54	C6H19orf54	chromosome unknown C19orf54 homolog	UPF0692 protein C19orf54 homolog	349.38	0.201383	0.149184	1.3499	0.177048	0.999858	NW_023666073.1	Un	13330776	13340885	-	n
103234712	SNRPA	0	small nuclear ribonucleoprotein polypeptide A	U1 small nuclear ribonucleoprotein A	510.286	0.0701986	0.159077	0.441286	0.659006	0.999858	NW_023666073.1	Un	13341129	13356991	+	n
103234715	MIA	0	MIA SH3 domain containing	melanoma-derived growth regulatory protein|melanoma inhibitory activity	6.50827	0.0104542	0.114751	0.0911026	0.927411	0.999858	NW_023666073.1	Un	13364861	13367904	+	n
103234717	RAB4B	0	RAB4B, member RAS oncogene family	ras-related protein Rab-4B	120.177	0.0967272	0.155719	0.621166	0.534491	0.999858	NW_023666073.1	Un	13368247	13386685	+	n
103234719	EGLN2	0	egl-9 family hypoxia inducible factor 2	prolyl hydroxylase EGLN2	627.349	0.127341	0.136555	0.932524	0.351066	0.999858	NW_023666073.1	Un	13388842	13402293	+	n
103234718	CYP2A24	0	cytochrome P450 family 2 subfamily A member 24	cytochrome P450 2A13-like	0.655233	0.0161515	0.0352669	0.45798	0.646967	0.999858	NW_023666073.1	6	13468432	13472200	-	n
103235510	CYP2A23	0	cytochrome P450 family 2 subfamily A member 23	cytochrome P450 2A13-like	2.83853	0.11057	0.0836235	1.32224	0.186089	0.999858	NW_023666073.1	6	13548316	13557861	+	n
103234724	CYP2A28	0	cytochrome P450 family 2 subfamily A member 28	cytochrome P450 2A13	1.93701	0.00613596	0.0595334	0.103067	0.917909	0.999858	NW_023666073.1	6	13649210	13657875	+	n
103234725	AXL	0	AXL receptor tyrosine kinase	tyrosine-protein kinase receptor UFO	5306.51	0.303386	0.160603	1.88905	0.0588852	0.999858	NW_023666073.1	Un	13772921	13815487	+	n
103234726	HNRNPUL1	0	heterogeneous nuclear ribonucleoprotein U like 1	heterogeneous nuclear ribonucleoprotein U-like protein 1	4098.33	0.0808381	0.136512	0.592166	0.553739	0.999858	NW_023666073.1	Un	13816040	13863322	+	n
103234728	CCDC97	0	coiled-coil domain containing 97	coiled-coil domain-containing protein 97	436.217	0.172907	0.140669	1.22918	0.219004	0.999858	NW_023666073.1	Un	13865585	13880803	+	n
103234729	TGFB1	0	transforming growth factor beta 1	transforming growth factor beta-1 proprotein	2227.56	0.0499993	0.133824	0.373619	0.708688	0.999858	NW_023666073.1	Un	13886645	13908666	-	n
103234730	B9D2	0	B9 domain containing 2	B9 domain-containing protein 2|B9 protein domain 2	107.275	0.190205	0.159436	1.19299	0.232874	0.999858	NW_023666073.1	Un	13909118	13920077	-	n
103234731	TMEM91	0	transmembrane protein 91	transmembrane protein 91	21.8475	0.140162	0.129779	1.08001	0.280139	0.999858	NW_023666073.1	Un	13932348	13940105	+	n
103234733	EXOSC5	0	exosome component 5	exosome complex component RRP46	230.585	0.0428628	0.16559	0.258849	0.795752	0.999858	NW_023666073.1	Un	13942360	13954037	-	n
103234732	BCKDHA	0	branched chain keto acid dehydrogenase E1 subunit alpha	2-oxoisovalerate dehydrogenase subunit alpha, mitochondrial|branched chain keto acid dehydrogenase E1, alpha polypeptide	451.092	-0.0149126	0.138546	-0.107636	0.914284	0.999858	NW_023666073.1	Un	13954029	13983378	+	n
103234737	B3GNT8	0	UDP-GlcNAc:betaGal beta-1,3-N-acetylglucosaminyltransferase 8	UDP-GlcNAc:betaGal beta-1,3-N-acetylglucosaminyltransferase 8	0.698508	0.0176778	0.0359715	0.491441	0.623115	0.999858	NW_023666073.1	Un	13983729	13986454	-	n
103234736	DMAC2	ATP5SL	distal membrane arm assembly complex 2	distal membrane-arm assembly complex protein 2|ATP5S like	518.675	0.0399182	0.139041	0.287097	0.774038	0.999858	NW_023666073.1	Un	13989656	13998440	-	n
103234735	ERICH4	0	glutamate rich 4	glutamate-rich protein 4	3.19412	0.0182498	0.0713801	0.255671	0.798205	0.999858	NW_023666073.1	Un	14002304	14004587	+	n
103234738	LOC103234738	0	uncharacterized LOC103234738	uncharacterized protein LOC103234738	5.32439	0.171987	0.110642	1.55444	0.120079	0.999858	NW_023666073.1	Un	14016443	14107441	-	n
103234741	CEACAM6	0	CEA cell adhesion molecule 6	carcinoembryonic antigen-related cell adhesion molecule 6	0.290037	-0.012209	0.0267847	-0.455821	0.648519	0.999858	NW_023666073.1	Un	14225689	14241763	+	n
103234742	LOC103234742	0	carcinoembryonic antigen-related cell adhesion molecule 6-like	carcinoembryonic antigen-related cell adhesion molecule 6-like	0.337467	0.0145446	0.0282728	0.514436	0.606947	0.999858	NW_023666073.1	Un	14262981	14275529	+	n
103234743	DMRTC2	0	DMRT like family C2	doublesex- and mab-3-related transcription factor C2	0.17067	-0.00589581	0.0267847	-0.220118	0.825779	0.999858	NW_023666073.1	Un	14287253	14295092	+	n
103234748	RPS19	0	ribosomal protein S19	40S ribosomal protein S19	3648.7	0.146405	0.139215	1.05165	0.292961	0.999858	NW_023666073.1	Un	14302604	14313949	+	n
103234747	CD79A	0	CD79a molecule	B-cell antigen receptor complex-associated protein alpha chain	1.66177	0.0517503	0.0656327	0.788483	0.430414	0.999858	NW_023666073.1	Un	14319560	14325024	+	n
103234745	ARHGEF1	0	Rho guanine nucleotide exchange factor 1	rho guanine nucleotide exchange factor 1	1045.48	0.194544	0.145337	1.33857	0.180711	0.999858	NW_023666073.1	Un	14326793	14351774	+	n
103234749	ERFL	0	ETS repressor factor like	ETS domain-containing transcription factor ERF-like|ETS domain-containing transcription factor ERF	0.17067	-0.00589581	0.0267847	-0.220118	0.825779	0.999858	NW_023666073.1	Un	14352015	14373361	-	n
103234750	RABAC1	0	Rab acceptor 1	prenylated Rab acceptor protein 1	351.137	0.0251303	0.144073	0.174427	0.86153	0.999858	NW_023666073.1	Un	14400041	14402756	-	n
103234751	ATP1A3	0	ATPase Na+/K+ transporting subunit alpha 3	sodium/potassium-transporting ATPase subunit alpha-3	256.176	0.223183	0.159868	1.39605	0.1627	0.999858	NW_023666073.1	Un	14408817	14437805	-	n
103234753	GRIK5	0	glutamate ionotropic receptor kainate type subunit 5	glutamate receptor ionotropic, kainate 5	84.6944	0.115803	0.164126	0.705574	0.480453	0.999858	NW_023666073.1	Un	14441790	14521580	-	n
103234754	ZNF574	0	zinc finger protein 574	zinc finger protein 574	280.819	0.0950962	0.159497	0.596227	0.551023	0.999858	NW_023666073.1	Un	14516216	14527388	+	n
103234757	POU2F2	0	POU class 2 homeobox 2	POU domain, class 2, transcription factor 2	1.64734	0.0512369	0.065566	0.781456	0.434534	0.999858	NW_023666073.1	Un	14532265	14579407	-	n
119621690	LOC119621690	0	uncharacterized LOC119621690	0	0.672857	0.0186871	0.0354306	0.527428	0.597896	0.999858	NW_023666073.1	Un	14638048	14640520	+	n
103234760	DEDD2	0	death effector domain containing 2	DNA-binding death effector domain-containing protein 2	260.411	-0.105542	0.156777	-0.673196	0.500823	0.999858	NW_023666073.1	Un	14646886	14669527	-	n
103234759	ZNF526	0	zinc finger protein 526	zinc finger protein 526	182.723	0.208157	0.157673	1.32018	0.186774	0.999858	NW_023666073.1	Un	14669657	14676044	+	n
103234762	GSK3A	0	glycogen synthase kinase 3 alpha	glycogen synthase kinase-3 alpha	720.868	0.0922226	0.144518	0.638137	0.523384	0.999858	NW_023666073.1	Un	14679199	14692630	-	n
103234763	ERF	0	ETS2 repressor factor	ETS domain-containing transcription factor ERF	647.991	0.17997	0.138531	1.29913	0.1939	0.999858	NW_023666073.1	Un	14696844	14704450	-	n
103234764	CIC	0	capicua transcriptional repressor	protein capicua homolog	972.246	0.203363	0.143957	1.41267	0.157754	0.999858	NW_023666073.1	Un	14718614	14746283	+	n
103234766	PAFAH1B3	0	platelet activating factor acetylhydrolase 1b catalytic subunit 3	platelet-activating factor acetylhydrolase IB subunit gamma	634.932	-0.163944	0.136889	-1.19764	0.231055	0.999858	NW_023666073.1	Un	14747529	14753859	-	n
103234767	PRR19	0	proline rich 19	proline-rich protein 19	0.502861	-0.00897615	0.0318963	-0.281416	0.778391	0.999858	NW_023666073.1	Un	14759982	14761354	+	n
103234768	TMEM145	0	transmembrane protein 145	transmembrane protein 145	63.4522	0.0970332	0.163797	0.592399	0.553583	0.999858	NW_023666073.1	Un	14763628	14774920	+	n
103234770	MEGF8	0	multiple EGF like domains 8	multiple epidermal growth factor-like domains protein 8	2403.97	0.160314	0.157704	1.01655	0.309368	0.999858	NW_023666073.1	Un	14776015	14827154	+	n
103234777	LIPE	0	lipase E, hormone sensitive type	hormone-sensitive lipase	104.056	0.306291	0.163897	1.86881	0.0616497	0.999858	NW_023666073.1	Un	14849832	14875994	-	n
103234776	CXCL17	0	C-X-C motif chemokine ligand 17	C-X-C motif chemokine 17	0.465983	-0.00711286	0.0313563	-0.22684	0.820548	0.999858	NW_023666073.1	Un	14877910	14894600	-	n
103234774	CEACAM1	0	CEA cell adhesion molecule 1	carcinoembryonic antigen-related cell adhesion molecule 1|carcinoembryonic antigen related cell adhesion molecule 1	1.7717	0.0159217	0.0696608	0.22856	0.819211	0.999858	NW_023666073.1	Un	14956409	14978884	-	n
103234772	LOC103234772	CEACAM8	CEA cell adhesion molecule 8	carcinoembryonic antigen-related cell adhesion molecule 8|carcinoembryonic antigen related cell adhesion molecule 8	0.343945	0.000472926	0.0284977	0.0165952	0.98676	0.999858	NW_023666073.1	Un	15030935	15045218	-	n
103234779	LOC103234779	0	protein shisa-5-like	0	1.2804	-0.0120112	0.0489374	-0.24544	0.806116	0.999858	NW_023666073.1	Un	15069735	15071419	-	n
103247686	LOC103247686	0	putative pregnancy-specific beta-1-glycoprotein 7	0	2.38761	-0.0711237	0.0755476	-0.941443	0.346478	0.999858	NW_023666073.1	Un	15115480	15128720	-	n
119621686	LOC119621686	0	uncharacterized LOC119621686	0	3.06309	0.050993	0.0870368	0.585878	0.557958	0.999858	NW_023666073.1	Un	15157881	15160397	-	n
103247792	LOC103247792	0	pregnancy-specific beta-1-glycoprotein 2-like	pregnancy-specific beta-1-glycoprotein 2-like	15.4389	0.163153	0.145867	1.1185	0.263353	0.999858	NW_023666073.1	Un	15210341	15218829	-	n
103247068	LOC103247068	0	pregnancy-specific beta-1-glycoprotein 2-like	0	1.9429	0.00547672	0.0702614	0.0779478	0.93787	0.999858	NW_023666073.1	Un	15263724	16167348	-	n
103247697	LOC103247697	0	putative pregnancy-specific beta-1-glycoprotein 7	putative pregnancy-specific beta-1-glycoprotein 7	1.31728	-0.0223061	0.0606757	-0.367629	0.71315	0.999858	NW_023666073.1	Un	15303930	15324466	-	n
103247071	LOC103247071	0	pregnancy-specific beta-1-glycoprotein 2-like	0	3.84393	0.0914267	0.0978392	0.934459	0.350067	0.999858	NW_023666073.1	Un	15357972	15387575	-	n
119621683	LOC119621683	0	pregnancy-specific beta-1-glycoprotein 2-like	0	11.3934	0.107009	0.136958	0.781329	0.434609	0.999858	NW_023666073.1	Un	15431170	15579112	-	n
119621691	LOC119621691	0	uncharacterized LOC119621691	0	38.2873	0.197284	0.163165	1.20911	0.226622	0.999858	NW_023666073.1	Un	15575385	15582014	+	n
103247067	LOC103247067	0	uncharacterized LOC103247067	0	538.324	0.182862	0.161074	1.13527	0.256264	0.999858	NW_023666073.1	6	15631222	15740148	+	n
103247065	LOC103247065	0	putative pregnancy-specific beta-1-glycoprotein 7	putative pregnancy-specific beta-1-glycoprotein 7	1.30364	0.002962	0.0637371	0.0464722	0.962934	0.999858	NW_023666073.1	Un	15661592	15681866	-	n
119621688	LOC119621688	0	uncharacterized LOC119621688	0	266.666	0.261665	0.164617	1.58954	0.111939	0.999858	NW_023666073.1	Un	15669519	15673048	+	n
119618252	LOC119618252	0	pregnancy-specific beta-1-glycoprotein 11-like	0	1.20294	0.0617034	0.0559356	1.10311	0.269977	0.999858	NW_023666073.1	Un	15712283	15723865	-	n
119621687	LOC119621687	0	uncharacterized LOC119621687	0	234.344	0.377991	0.163002	2.31894	0.0203984	0.999858	NW_023666073.1	Un	15810529	15815427	-	n
103247679	LOC103247679	0	pregnancy-specific beta-1-glycoprotein 2-like	0	1.45617	-0.059927	0.0636027	-0.942207	0.346087	0.999858	NW_023666073.1	6	15890693	15943436	-	n
119621689	LOC119621689	0	uncharacterized LOC119621689	0	70.1861	0.306775	0.165787	1.85041	0.0642543	0.999858	NW_023666073.1	Un	16033802	16035997	-	n
103247836	LOC103247836	0	pregnancy-specific beta-1-glycoprotein 2-like	0	6.82724	-0.0261834	0.117623	-0.222605	0.823843	0.999858	NW_023666073.1	Un	16087792	16094177	-	n
103247066	LOC103247066	0	putative pregnancy-specific beta-1-glycoprotein 7	LOW QUALITY PROTEIN: putative pregnancy-specific beta-1-glycoprotein 7	1.66081	0.05171	0.0656289	0.787916	0.430746	0.999858	NW_023666073.1	Un	16200454	16213058	-	n
103234781	CD177	0	CD177 molecule	CD177 antigen	0.847422	0.0317382	0.0443659	0.715374	0.474378	0.999858	NW_023666073.1	Un	16437804	16466746	-	n
119621692	LOC119621692	0	uncharacterized LOC119621692	0	143.544	0.215343	0.159045	1.35398	0.175742	0.999858	NW_023666073.1	Un	16438402	16467997	+	n
103234780	TEX101	0	testis expressed 101	LOW QUALITY PROTEIN: testis-expressed protein 101	76.1195	0.175803	0.165845	1.06004	0.289126	0.999858	NW_023666073.1	Un	16468171	16471029	+	n
103234785	LYPD3	0	LY6/PLAUR domain containing 3	ly6/PLAUR domain-containing protein 3	3.45065	0.0319195	0.0856401	0.372717	0.709359	0.999858	NW_023666073.1	Un	16515717	16520610	-	n
103234783	PHLDB3	0	pleckstrin homology like domain family B member 3	pleckstrin homology-like domain family B member 3	159.667	0.066556	0.157325	0.423048	0.67226	0.999858	NW_023666073.1	Un	16529163	16561976	-	n
103234782	ETHE1	0	ETHE1 persulfide dioxygenase	persulfide dioxygenase ETHE1, mitochondrial	236.34	-0.209661	0.143718	-1.45883	0.144611	0.999858	NW_023666073.1	Un	16563864	16584962	-	n
103234786	ZNF575	0	zinc finger protein 575	zinc finger protein 575	27.1612	-0.0211461	0.156423	-0.135186	0.892465	0.999858	NW_023666073.1	6	16591811	16594708	+	n
103234789	XRCC1	0	X-ray repair cross complementing 1	DNA repair protein XRCC1	565.184	0.0789292	0.143143	0.5514	0.581359	0.999858	NW_023666073.1	Un	16603473	16637686	-	n
103234788	LOC103234788	PINLYP	phospholipase A2 inhibitor and LY6/PLAUR domain containing	phospholipase A2 inhibitor and Ly6/PLAUR domain-containing protein	2.66953	-0.0849383	0.0790691	-1.07423	0.282721	0.999858	NW_023666073.1	Un	16638036	16644083	+	n
103234790	IRGQ	0	immunity related GTPase Q	immunity-related GTPase family Q protein	244.407	0.276472	0.150593	1.83589	0.0663747	0.999858	NW_023666073.1	Un	16654202	16658672	-	n
103234792	ZNF576	0	zinc finger protein 576	zinc finger protein 576	57.4938	-0.125102	0.165584	-0.755524	0.449935	0.999858	NW_023666073.1	Un	16658812	16662436	+	n
103234796	ZNF428	0	zinc finger protein 428	zinc finger protein 428	207.431	0.0602122	0.154171	0.390555	0.696126	0.999858	NW_023666073.1	Un	16670481	16682745	-	n
103234795	SRRM5	0	serine/arginine repetitive matrix 5	LOW QUALITY PROTEIN: serine/arginine repetitive matrix protein 5	1.17486	0.0148646	0.0575118	0.258463	0.79605	0.999858	NW_023666073.1	Un	16675114	16677884	+	n
103234794	CADM4	0	cell adhesion molecule 4	cell adhesion molecule 4	200.773	0.106504	0.161793	0.658272	0.510363	0.999858	NW_023666073.1	Un	16684641	16702815	-	n
103243159	LOC103243159	0	40S ribosomal protein S2-like	40S ribosomal protein S2 pseudogene	10.9248	-0.046156	0.124996	-0.369261	0.711933	0.999858	NW_023666073.1	6	16690364	16691331	+	n
103234797	PLAUR	0	plasminogen activator, urokinase receptor	urokinase plasminogen activator surface receptor	187.262	0.375328	0.164421	2.28273	0.0224466	0.999858	NW_023666073.1	Un	16711567	16734916	-	n
103234801	SMG9	0	SMG9 nonsense mediated mRNA decay factor	protein SMG9	234.748	0.166856	0.158462	1.05298	0.292352	0.999858	NW_023666073.1	Un	16797160	16821699	-	n
119621748	LOC119621748	0	uncharacterized LOC119621748	0	7.93553	0.0557986	0.127115	0.438963	0.660689	0.999858	NW_023666073.1	Un	16821410	16822512	+	n
103234803	KCNN4	0	potassium calcium-activated channel subfamily N member 4	intermediate conductance calcium-activated potassium channel protein 4	0.802069	0.0100913	0.0421983	0.23914	0.810997	0.999858	NW_023666073.1	Un	16833195	16851561	-	n
103234802	LYPD5	0	LY6/PLAUR domain containing 5	ly6/PLAUR domain-containing protein 5	0.484563	0.0195849	0.0275057	0.712031	0.476445	0.999858	NW_023666073.1	Un	16868455	16878784	-	n
103234809	LOC103234809	0	uncharacterized LOC103234809	0	5.63927	0.0546968	0.112538	0.486031	0.626945	0.999858	NW_023666073.1	Un	16905691	16906260	-	n
103234807	ZNF283	0	zinc finger protein 283	LOW QUALITY PROTEIN: zinc finger protein 283	105.03	-0.198849	0.164889	-1.20596	0.227832	0.999858	NW_023666073.1	Un	16906366	16924114	+	n
103234806	ZNF404	0	zinc finger protein 404	zinc finger protein 404	4.5734	-0.0378487	0.103435	-0.365919	0.714426	0.999858	NW_023666073.1	Un	16938992	16952717	-	n
103234805	ZNF45	0	zinc finger protein 45	zinc finger protein 45	165.117	-0.103957	0.160269	-0.648642	0.51657	0.999858	NW_023666073.1	6	16963806	16985663	-	n
103234810	ZNF221	0	zinc finger protein 221	zinc finger protein 221	26.0858	0.0283585	0.155958	0.181834	0.855713	0.999858	NW_023666073.1	Un	16996299	17009001	+	n
103234816	ZNF155	0	zinc finger protein 155	zinc finger protein 155	80.3195	-0.106386	0.164885	-0.645216	0.518787	0.999858	NW_023666073.1	Un	17026796	17041351	+	n
119621749	LOC119621749	0	uncharacterized LOC119621749	0	1.72367	-0.0575488	0.0595749	-0.965991	0.334049	0.999858	NW_023666073.1	Un	17040399	17044748	-	n
119618098	ZNF230	0	zinc finger protein 230	zinc finger protein 230	48.9232	-0.109248	0.165324	-0.660814	0.508732	0.999858	NW_023666073.1	Un	17044802	17053167	+	n
103234818	LOC103234818	0	uncharacterized LOC103234818	0	0.17067	-0.00589581	0.0267847	-0.220118	0.825779	0.999858	NW_023666073.1	Un	17057447	17062884	-	n
103234817	ZNF223	ZNF222	zinc finger protein 223	zinc finger protein 223|zinc finger protein 222	137.552	-0.0603816	0.165706	-0.364389	0.715567	0.999858	NW_023666073.1	Un	17062946	17109711	+	n
103234814	LOC103234814	ZNF284	zinc finger protein 224	zinc finger protein 224|zinc finger protein 284	211.199	-0.0906554	0.165731	-0.547003	0.584377	0.999858	NW_023666073.1	Un	17115033	17153589	+	n
119621750	LOC119621750	0	uncharacterized LOC119621750	0	11.1145	-0.0160559	0.137208	-0.117019	0.906845	0.999858	NW_023666073.1	Un	17150975	17157174	-	n
103234813	ZNF225	0	zinc finger protein 225	zinc finger protein 225	99.7176	-0.110878	0.165611	-0.66951	0.50317	0.999858	NW_023666073.1	Un	17157125	17171680	+	n
103234811	ZNF234	0	zinc finger protein 234	zinc finger protein 234	156.944	-0.0918258	0.161692	-0.567905	0.570099	0.999858	NW_023666073.1	Un	17179591	17197693	+	n
103234819	ZNF226	0	zinc finger protein 226	zinc finger protein 226	134.818	-0.0765935	0.165206	-0.463624	0.642917	0.999858	NW_023666073.1	Un	17202655	17215085	+	n
103235514	ZNF227	0	zinc finger protein 227	zinc finger protein 227	0.839474	0.00943013	0.043168	0.218452	0.827077	0.999858	NW_023666073.1	Un	17250858	17269471	+	n
119621751	ZNF233	0	zinc finger protein 233	LOW QUALITY PROTEIN: zinc finger protein 233	6.25581	0.00674176	0.111847	0.0602767	0.951935	0.999858	NW_023666073.1	Un	17292531	17305742	+	n
103234820	ZNF235	0	zinc finger protein 235	zinc finger protein 235	88.3518	-0.10607	0.165577	-0.640607	0.521778	0.999858	NW_023666073.1	Un	17316508	17338400	-	n
103234821	ZNF112	0	zinc finger protein 112	zinc finger protein 112	160.641	-0.138249	0.161273	-0.857235	0.391315	0.999858	NW_023666073.1	Un	17349808	17381251	-	n
103234822	ZNF285	0	zinc finger protein 285	zinc finger protein 285	12.7333	-0.172845	0.136782	-1.26365	0.206355	0.999858	NW_023666073.1	Un	17390480	17404114	-	n
103234830	ZNF180	0	zinc finger protein 180	zinc finger protein 180	127.72	-0.0563981	0.159991	-0.352507	0.724458	0.999858	NW_023666073.1	Un	17491859	17514826	-	n
103234829	CEACAM20	0	CEA cell adhesion molecule 20	carcinoembryonic antigen-related cell adhesion molecule 20|carcinoembryonic antigen related cell adhesion molecule 20	29.3116	-0.0992869	0.156954	-0.632584	0.527005	0.999858	NW_023666073.1	Un	17519736	17603174	-	n
119621754	LOC119621754	0	uncharacterized LOC119621754	0	7.08342	0.0156901	0.114786	0.13669	0.891275	0.999858	NW_023666073.1	Un	17528544	17529284	+	n
103235515	LOC103235515	0	poliovirus receptor homolog	poliovirus receptor homolog	402.526	0.22931	0.16567	1.38414	0.166316	0.999858	NW_023666073.1	Un	17603231	17621950	+	n
103234826	IGSF23	0	immunoglobulin superfamily member 23	LOW QUALITY PROTEIN: immunoglobulin superfamily member 23	9.90669	0.0777174	0.118443	0.656159	0.511722	0.999858	NW_023666073.1	Un	17623495	17684829	+	n
119621753	LOC119621753	0	poliovirus receptor homolog	poliovirus receptor homolog	205.966	0.177968	0.163891	1.08589	0.277526	0.999858	NW_023666073.1	Un	17690636	17696314	+	n
103234831	CEACAM19	0	CEA cell adhesion molecule 19	carcinoembryonic antigen-related cell adhesion molecule 19|carcinoembryonic antigen related cell adhesion molecule 19	31.6688	0.1458	0.158518	0.919768	0.357694	0.999858	NW_023666073.1	Un	17712116	17728648	+	n
103234833	CEACAM16	0	CEA cell adhesion molecule 16, tectorial membrane component	carcinoembryonic antigen-related cell adhesion molecule 16|carcinoembryonic antigen related cell adhesion molecule 16	0.175946	0.00673063	0.0267847	0.251286	0.801593	0.999858	NW_023666073.1	Un	17744957	17756874	+	n
103234835	BCL3	0	BCL3 transcription coactivator	B-cell lymphoma 3 protein|B cell CLL/lymphoma 3	213.542	-0.152898	0.164776	-0.927917	0.353451	0.999858	NW_023666073.1	Un	17792296	17806174	+	n
103234836	CBLC	0	Cbl proto-oncogene C	E3 ubiquitin-protein ligase CBL-C	0.484563	0.0195849	0.0275057	0.712031	0.476445	0.999858	NW_023666073.1	Un	17821912	17852623	+	n
103234838	BCAM	0	basal cell adhesion molecule (Lutheran blood group)	basal cell adhesion molecule	3012.17	0.076374	0.132222	0.577617	0.563522	0.999858	NW_023666073.1	Un	17855577	17868876	+	n
103234839	NECTIN2	0	nectin cell adhesion molecule 2	nectin-2	626.814	0.128851	0.158164	0.814667	0.415263	0.999858	NW_023666073.1	Un	17889616	17931227	+	n
103234840	TOMM40	0	translocase of outer mitochondrial membrane 40	mitochondrial import receptor subunit TOM40 homolog	1464.72	0.168814	0.165678	1.01892	0.308239	0.999858	NW_023666073.1	Un	17932847	17945135	+	n
103234841	APOE	0	apolipoprotein E	LOW QUALITY PROTEIN: apolipoprotein E	5358.02	0.160002	0.157601	1.01523	0.309995	0.999858	NW_023666073.1	Un	17947314	17951250	+	n
103234842	APOC4	0	apolipoprotein C4	apolipoprotein C-IV	1.45083	0.0133224	0.0515492	0.258441	0.796066	0.999858	NW_023666073.1	Un	17967307	17987177	+	n
103234844	CLPTM1	0	CLPTM1 regulator of GABA type A receptor forward trafficking	cleft lip and palate transmembrane protein 1|CLPTM1, transmembrane protein	1449.67	0.121135	0.141167	0.858098	0.390838	0.999858	NW_023666073.1	Un	17998364	18037012	+	n
103234846	RELB	0	RELB proto-oncogene, NF-kB subunit	transcription factor RelB	160.225	0.124557	0.15088	0.825538	0.409066	0.999858	NW_023666073.1	Un	18045036	18087099	+	n
103234847	LOC103234847	CLASRP	CLK4 associating serine/arginine rich protein	CLK4-associating serine/arginine rich protein	408.554	0.112139	0.157743	0.710897	0.477148	0.999858	NW_023666073.1	Un	18088226	18121169	+	n
103234849	ZNF296	0	zinc finger protein 296	zinc finger protein 296	3.07534	0.0174253	0.0874753	0.199202	0.842104	0.999858	NW_023666073.1	Un	18121704	18128622	-	n
103234848	GEMIN7	0	gem nuclear organelle associated protein 7	gem-associated protein 7	70.6531	0.0415175	0.164465	0.25244	0.800701	0.999858	NW_023666073.1	Un	18126010	18140841	+	n
103234851	PPP1R37	0	protein phosphatase 1 regulatory subunit 37	protein phosphatase 1 regulatory subunit 37	756.363	0.096194	0.144813	0.664264	0.506522	0.999858	NW_023666073.1	Un	18142895	18194565	+	n
103234855	NKPD1	0	NTPase KAP family P-loop domain containing 1	NTPase KAP family P-loop domain-containing protein 1	46.0721	0.0365108	0.152842	0.238879	0.811199	0.999858	NW_023666073.1	Un	18197185	18209585	-	n
103234854	TRAPPC6A	0	trafficking protein particle complex 6A	trafficking protein particle complex subunit 6A	292.356	-0.149734	0.144733	-1.03455	0.300877	0.999858	NW_023666073.1	Un	18209733	18225736	-	n
103234853	BLOC1S3	0	biogenesis of lysosomal organelles complex 1 subunit 3	biogenesis of lysosome-related organelles complex 1 subunit 3	82.8678	0.0171815	0.161586	0.106331	0.91532	0.999858	NW_023666073.1	Un	18225490	18258815	+	n
103234858	EXOC3L2	0	exocyst complex component 3 like 2	exocyst complex component 3-like protein 2	0.347404	0.0148019	0.02852	0.519001	0.60376	0.999858	NW_023666073.1	Un	18266460	18299547	-	n
103235517	MARK4	0	microtubule affinity regulating kinase 4	MAP/microtubule affinity-regulating kinase 4	513.827	0.0956303	0.145768	0.656043	0.511796	0.999858	NW_023666073.1	Un	18304442	18358991	+	n
103234859	CKM	0	creatine kinase, M-type	creatine kinase M-type	0.175946	0.00673063	0.0267847	0.251286	0.801593	0.999858	NW_023666073.1	Un	18361676	18377016	-	n
103234860	LOC103234860	0	40S ribosomal protein S16-like	0	0.495529	0.00870402	0.0319047	0.272813	0.784997	0.999858	NW_023666073.1	Un	18387886	18388376	-	n
103234862	KLC3	0	kinesin light chain 3	kinesin light chain 3	173.681	0.134695	0.165054	0.816069	0.414461	0.999858	NW_023666073.1	Un	18396723	18407021	+	n
103234861	ERCC2	0	ERCC excision repair 2, TFIIH core complex helicase subunit	general transcription and DNA repair factor IIH helicase subunit XPD	1137.45	0.0488846	0.135863	0.359807	0.718992	0.999858	NW_023666073.1	Un	18405380	18425954	-	n
103234866	PPP1R13L	0	protein phosphatase 1 regulatory subunit 13 like	relA-associated inhibitor	523.41	0.182265	0.156839	1.16212	0.245188	0.999858	NW_023666073.1	Un	18432657	18457840	-	n
103234865	POLR1G	CD3EAP	RNA polymerase I subunit G	DNA-directed RNA polymerase I subunit RPA34|CD3e molecule associated protein	292.365	0.248881	0.162532	1.53127	0.125703	0.999858	NW_023666073.1	Un	18457652	18461250	+	n
103234864	ERCC1	0	ERCC excision repair 1, endonuclease non-catalytic subunit	DNA excision repair protein ERCC-1	233.902	0.086147	0.142066	0.606388	0.544257	0.999858	NW_023666073.1	Un	18458809	18478494	-	n
103234863	FOSB	0	FosB proto-oncogene, AP-1 transcription factor subunit	protein fosB	938.37	-0.00151616	0.160914	-0.0094222	0.992482	0.999858	NW_023666073.1	Un	18534365	18539824	+	n
119621832	TRNASTOP-UCA	0	transfer RNA opal suppressor (anticodon UCA)	0	6.66795	-0.0340928	0.117039	-0.291294	0.770826	0.999858	NW_023666073.1	Un	18545461	18545548	-	n
103234870	RTN2	0	reticulon 2	reticulon-2	595.548	0.0941914	0.150544	0.625674	0.531529	0.999858	NW_023666073.1	Un	18551245	18564389	-	n
103234869	PPM1N	0	protein phosphatase, Mg2+/Mn2+ dependent 1N (putative)	probable protein phosphatase 1N	18.5294	0.054062	0.140313	0.385296	0.700018	0.999858	NW_023666073.1	Un	18565240	18570452	+	n
103234868	LOC103234868	VASP	vasodilator stimulated phosphoprotein	vasodilator-stimulated phosphoprotein	1073.97	0.181037	0.144333	1.2543	0.209733	0.999858	NW_023666073.1	Un	18575538	18596231	+	n
103234867	OPA3	0	outer mitochondrial membrane lipid metabolism regulator OPA3	optic atrophy 3 protein|OPA3 outer mitochondrial membrane lipid metabolism regulator|optic atrophy 3 (autosomal recessive, with chorea and spastic paraplegia)	116.931	0.203363	0.16465	1.23512	0.216786	0.999858	NW_023666073.1	Un	18595897	18655810	-	n
119621755	LOC119621755	0	60S ribosomal protein L7a-like	0	5.39271	0.115208	0.107716	1.06956	0.28482	0.999858	NW_023666073.1	Un	18609965	18610844	-	n
103234871	GPR4	0	G protein-coupled receptor 4	G-protein coupled receptor 4	9.51504	0.0578335	0.130207	0.444165	0.656923	0.999858	NW_023666073.1	Un	18662294	18674080	-	n
103235518	EML2	0	EMAP like 2	echinoderm microtubule-associated protein-like 2	803.66	0.0171928	0.143323	0.119958	0.904516	0.999858	NW_023666073.1	Un	18680663	18717938	-	n
119621756	LOC119621756	0	uncharacterized LOC119621756	0	25.4079	-0.0141984	0.155022	-0.0915896	0.927024	0.999858	NW_023666073.1	Un	18711491	18715162	+	n
103234873	GIPR	0	gastric inhibitory polypeptide receptor	LOW QUALITY PROTEIN: gastric inhibitory polypeptide receptor	2.44075	-0.00790144	0.0710043	-0.111281	0.911393	0.999858	NW_023666073.1	Un	18735244	18751098	+	n
103234875	SNRPD2	0	small nuclear ribonucleoprotein D2 polypeptide	small nuclear ribonucleoprotein Sm D2	1226.63	-0.154029	0.14016	-1.09895	0.27179	0.999858	NW_023666073.1	Un	18755631	18760350	-	n
103234874	QPCTL	0	glutaminyl-peptide cyclotransferase like	glutaminyl-peptide cyclotransferase-like protein	231.862	0.0876635	0.156502	0.560144	0.575381	0.999858	NW_023666073.1	6	18761046	18773590	+	n
103234876	FBXO46	0	F-box protein 46	F-box only protein 46	199.887	0.0620488	0.150981	0.410971	0.681094	0.999858	NW_023666073.1	Un	18781688	18805008	-	n
103234881	MEIOSIN	0	meiosis initiator	meiosis initiator protein	1.12301	-0.0457318	0.0495555	-0.92284	0.356091	0.999858	NW_023666073.1	Un	18797139	18847397	+	n
103234880	SIX5	0	SIX homeobox 5	homeobox protein SIX5	255.102	0.0282101	0.160612	0.175642	0.860576	0.999858	NW_023666073.1	Un	18847288	18851734	-	n
119621757	LOC119621757	0	uncharacterized LOC119621757	uncharacterized protein LOC119621757	9.12971	-0.00307049	0.128193	-0.023952	0.980891	0.999858	NW_023666073.1	Un	18851883	18852742	+	n
103234879	DMPK	0	DM1 protein kinase	myotonin-protein kinase|dystrophia myotonica protein kinase	267.881	0.278815	0.150608	1.85127	0.064131	0.999858	NW_023666073.1	Un	18852195	18865776	-	n
103234877	LOC103234877	0	uncharacterized LOC103234877	0	16.3486	-0.0856265	0.141744	-0.604094	0.545781	0.999858	NW_023666073.1	Un	18853030	18855879	+	n
103234882	DMWD	0	DM1 locus, WD repeat containing	dystrophia myotonica WD repeat-containing protein|dystrophia myotonica, WD repeat containing	435.366	0.111002	0.154137	0.720151	0.471432	0.999858	NW_023666073.1	Un	18866201	18875317	-	n
103235519	RSPH6A	0	radial spoke head 6 homolog A	radial spoke head protein 6 homolog A	2.52057	-0.0085645	0.080779	-0.106024	0.915563	0.999858	NW_023666073.1	Un	18878515	18902041	-	n
103234884	SYMPK	0	symplekin	symplekin	1387.41	0.0579586	0.144582	0.400871	0.688515	0.999858	NW_023666073.1	Un	18902162	18950907	-	n
119621758	LOC119621758	0	uncharacterized LOC119621758	0	50.9008	0.0313971	0.165746	0.189429	0.849757	0.999858	NW_023666073.1	Un	18905621	18908085	-	n
103234885	FOXA3	0	forkhead box A3	hepatocyte nuclear factor 3-gamma	5.1851	-0.0305233	0.0984787	-0.309948	0.7566	0.999858	NW_023666073.1	Un	18951535	18962292	+	n
103234886	IRF2BP1	0	interferon regulatory factor 2 binding protein 1	interferon regulatory factor 2-binding protein 1	334.562	0.0549161	0.148416	0.370014	0.711372	0.999858	NW_023666073.1	Un	18972021	18974912	-	n
103234887	LOC103234887	MYPOP	Myb related transcription factor, partner of profilin	myb-related transcription factor, partner of profilin	97.8944	0.0975708	0.164817	0.591995	0.553854	0.999858	NW_023666073.1	Un	18978068	18990868	-	n
103234889	NOVA2	0	NOVA alternative splicing regulator 2	RNA-binding protein Nova-2	195.517	0.0263827	0.16368	0.161185	0.871948	0.999858	NW_023666073.1	Un	19031945	19073097	-	n
103234892	CCDC61	0	coiled-coil domain containing 61	coiled-coil domain-containing protein 61	194.877	0.17998	0.154428	1.16547	0.24383	0.999858	NW_023666073.1	Un	19093777	19117906	+	n
119621759	LOC119621759	0	uncharacterized LOC119621759	0	4.28216	0.0306761	0.101675	0.301708	0.762874	0.999858	NW_023666073.1	Un	19125903	19128034	+	n
119621760	LOC119621760	0	insulin growth factor-like family member 1	insulin growth factor-like family member 1	0.508925	0.0349215	0.0364072	0.959193	0.337461	0.999858	NW_023666073.1	Un	19282748	19286145	+	n
119621761	LOC119621761	0	uncharacterized LOC119621761	0	0.337467	0.0145446	0.0282728	0.514436	0.606947	0.999858	NW_023666073.1	Un	19287000	19290003	+	n
119618170	LOC119618170	0	insulin growth factor-like family member 1	insulin growth factor-like family member 1	9.32368	0.263077	0.118429	2.22139	0.0263249	0.999858	NW_023666073.1	Un	19314273	19317354	+	n
103234903	HIF3A	0	hypoxia inducible factor 3 subunit alpha	hypoxia-inducible factor 3-alpha|hypoxia inducible factor 3 alpha subunit	0.493452	-0.0100212	0.0358096	-0.279846	0.779596	0.999858	NW_023666073.1	Un	19350236	19397181	+	n
119621789	LOC119621789	0	non-histone chromosomal protein HMG-17-like	non-histone chromosomal protein HMG-17-like	16.5958	0.0087215	0.147456	0.0591466	0.952835	0.999858	NW_023666073.1	Un	19359849	19361250	-	n
103234906	PPP5C	0	protein phosphatase 5 catalytic subunit	serine/threonine-protein phosphatase 5	951.709	-0.00632386	0.145008	-0.0436106	0.965215	0.999858	NW_023666073.1	Un	19404798	19445738	+	n
103234905	LOC103234905	0	60S ribosomal protein L18a-like	60S ribosomal protein L18a-like	12.979	-0.0555936	0.140859	-0.394676	0.693082	0.999858	NW_023666073.1	Un	19450578	19456112	+	n
103234908	CCDC8	0	coiled-coil domain containing 8	coiled-coil domain-containing protein 8	857.207	0.00537544	0.134826	0.0398695	0.968197	0.999858	NW_023666073.1	Un	19472137	19475446	-	n
119621765	PNMA8C	0	PNMA family member 8C	paraneoplastic antigen-like protein 8C	1.32929	0.00156532	0.0638743	0.0245062	0.980449	0.999858	NW_023666073.1	Un	19496099	19499179	-	n
103234912	PNMA8B	PNMAL2	PNMA family member 8B	paraneoplastic antigen-like protein 8B|paraneoplastic Ma antigen family like 2|paraneoplastic Ma antigen family member 8B	0.145019	-0.00589581	0.0267847	-0.220118	0.825779	0.999858	NW_023666073.1	Un	19552806	19556909	-	n
103234915	CALM3	0	calmodulin 3	calmodulin-3	3448.52	0.00512314	0.134836	0.0379953	0.969691	0.999858	NW_023666073.1	Un	19668289	19677858	+	n
103234917	PTGIR	0	prostaglandin I2 receptor	prostacyclin receptor|prostaglandin I2 (prostacyclin) receptor (IP)	0.145019	-0.00589581	0.0267847	-0.220118	0.825779	0.999858	NW_023666073.1	Un	19689062	19693721	-	n
103234920	GNG8	0	G protein subunit gamma 8	guanine nucleotide-binding protein G(I)/G(S)/G(O) subunit gamma-8	1.84927	0.0474448	0.0619191	0.766239	0.443534	0.999858	NW_023666073.1	Un	19701878	19707655	-	n
103234918	DACT3	0	dishevelled binding antagonist of beta catenin 3	dapper homolog 3	6.09129	-0.179288	0.113996	-1.57276	0.115775	0.999858	NW_023666073.1	Un	19715586	19728862	-	n
119621767	LOC119621767	0	uncharacterized LOC119621767	0	0.171458	0.00673063	0.0267847	0.251286	0.801593	0.999858	NW_023666073.1	Un	19727875	19739147	+	n
103234921	PRKD2	0	protein kinase D2	serine/threonine-protein kinase D2	320.594	-0.0545161	0.157315	-0.346541	0.728936	0.999858	NW_023666073.1	Un	19740728	19783637	-	n
103234923	STRN4	0	striatin 4	striatin-4	1586.99	0.132593	0.141928	0.934228	0.350186	0.999858	NW_023666073.1	Un	19786013	19812907	-	n
103234922	LOC103234922	FKRP	fukutin related protein	fukutin-related protein	296.997	0.0720449	0.145497	0.495165	0.620484	0.999858	NW_023666073.1	Un	19812460	19825085	+	n
103235521	SLC1A5	0	solute carrier family 1 member 5	neutral amino acid transporter B(0)	189.652	0.169274	0.159414	1.06185	0.288302	0.999858	NW_023666073.1	Un	19833874	19850399	-	n
103234925	LOC103234925	0	non-histone chromosomal protein HMG-17	non-histone chromosomal protein HMG-17	7.0103	-0.120999	0.112422	-1.0763	0.281795	0.999858	NW_023666073.1	Un	19845557	19847457	+	n
103235522	AP2S1	0	adaptor related protein complex 2 subunit sigma 1	AP-2 complex subunit sigma|adaptor related protein complex 2 sigma 1 subunit	408.918	-0.108534	0.144162	-0.75286	0.451534	0.999858	NW_023666073.1	6	19888364	19901238	-	n
103234927	ARHGAP35	0	Rho GTPase activating protein 35	rho GTPase-activating protein 35	3205.01	0.00339921	0.122909	0.0276564	0.977936	0.999858	NW_023666073.1	Un	19911592	20059133	+	n
103234929	NPAS1	0	neuronal PAS domain protein 1	neuronal PAS domain-containing protein 1	2.49542	-0.035716	0.0819351	-0.435906	0.662905	0.999858	NW_023666073.1	Un	20075345	20100337	+	n
103234930	TMEM160	0	transmembrane protein 160	transmembrane protein 160	89.3764	0.0613608	0.16178	0.379285	0.704476	0.999858	NW_023666073.1	Un	20100470	20103853	-	n
103234931	ZC3H4	0	zinc finger CCCH-type containing 4	zinc finger CCCH domain-containing protein 4	1219.15	0.150023	0.139368	1.07645	0.281724	0.999858	NW_023666073.1	Un	20117198	20169283	-	n
103235523	SAE1	0	SUMO1 activating enzyme subunit 1	SUMO-activating enzyme subunit 1	2204.7	-0.0583756	0.151537	-0.385222	0.700073	0.999858	NW_023666073.1	Un	20186945	20273733	+	n
103234932	BBC3	0	BCL2 binding component 3	bcl-2-binding component 3	209.674	0.15215	0.156433	0.972619	0.330742	0.999858	NW_023666073.1	Un	20284512	20296281	-	n
103234935	CCDC9	0	coiled-coil domain containing 9	coiled-coil domain-containing protein 9	380.758	0.206729	0.147527	1.4013	0.161126	0.999858	NW_023666073.1	Un	20318996	20335763	+	n
103234934	LOC103234934	0	40S ribosomal protein S26-like	40S ribosomal protein S26-like	17.3761	-0.0816882	0.148829	-0.548874	0.583092	0.999858	NW_023666073.1	Un	20324321	20324867	-	n
103234936	INAFM1	0	InaF motif containing 1	putative transmembrane protein INAFM1	154.846	-0.075013	0.165475	-0.453319	0.650319	0.999858	NW_023666073.1	Un	20335554	20337572	+	n
103234937	C5AR1	0	complement C5a receptor 1	C5a anaphylatoxin chemotactic receptor 1	2.22634	-0.0498777	0.0660242	-0.755447	0.449981	0.999858	NW_023666073.1	Un	20348636	20386343	+	n
103234939	C5AR2	0	complement component 5a receptor 2	C5a anaphylatoxin chemotactic receptor 2	0.344974	-0.012209	0.0267847	-0.455821	0.648519	0.999858	NW_023666073.1	Un	20393695	20406527	+	n
103235524	DHX34	0	DExH-box helicase 34	probable ATP-dependent RNA helicase DHX34|DEAH-box helicase 34	350.532	0.107038	0.141639	0.755705	0.449826	0.999858	NW_023666073.1	Un	20414557	20451865	+	n
103234940	MEIS3	0	Meis homeobox 3	homeobox protein Meis3	286.514	0.149744	0.161611	0.926565	0.354152	0.999858	NW_023666073.1	Un	20464483	20481274	-	n
103234942	SLC8A2	0	solute carrier family 8 member A2	sodium/calcium exchanger 2	46.9092	0.235586	0.137475	1.71367	0.08659	0.999858	NW_023666073.1	Un	20492680	20538539	-	n
103234944	KPTN	0	kaptin, actin binding protein	KICSTOR complex protein kaptin	250.774	0.152854	0.155772	0.981262	0.326464	0.999858	NW_023666073.1	Un	20541039	20550640	-	n
103234945	NAPA	0	NSF attachment protein alpha	alpha-soluble NSF attachment protein	746.631	0.0741023	0.143461	0.516533	0.605482	0.999858	NW_023666073.1	Un	20553772	20581195	-	n
103235525	ZNF541	0	zinc finger protein 541	zinc finger protein 541	0.171458	0.00673063	0.0267847	0.251286	0.801593	0.999858	NW_023666073.1	6	20586333	20640070	-	n
103234947	BICRA	GLTSCR1	BRD4 interacting chromatin remodeling complex associated protein	BRD4-interacting chromatin-remodeling complex-associated protein|BRD4 interacting chromatin remodelling complex associated protein|glioma tumor suppressor candidate region gene 1	166.512	0.18362	0.163145	1.1255	0.260375	0.999858	NW_023666073.1	Un	20671894	20776984	+	n
103234948	EHD2	0	EH domain containing 2	EH domain-containing protein 2	46.2832	0.184227	0.16552	1.11302	0.265699	0.999858	NW_023666073.1	Un	20787174	20807886	+	n
103234949	NOP53	GLTSCR2	NOP53 ribosome biogenesis factor	ribosome biogenesis protein NOP53|glioma tumor suppressor candidate region gene 2	1745.47	0.183712	0.153	1.20074	0.229854	0.999858	NW_023666073.1	Un	20811520	20823571	+	n
119621819	LOC119621819	0	small nucleolar RNA SNORD23	0	3.4512	0.0433064	0.0733435	0.59046	0.554882	0.999858	NW_023666073.1	Un	20822356	20822466	+	n
103234951	LOC103234951	0	uncharacterized LOC103234951	0	628.286	0.0544771	0.164751	0.330663	0.740899	0.999858	NW_023666073.1	Un	20837574	20843630	+	n
103234953	SULT2A1	0	sulfotransferase family 2A member 1	bile salt sulfotransferase	0.161521	0.00673063	0.0267847	0.251286	0.801593	0.999858	NW_023666073.1	Un	20926979	20942372	-	n
103234958	BSPH1	0	binder of sperm protein homolog 1	binder of sperm protein homolog 1	0.348433	0.000477285	0.0286278	0.0166721	0.986698	0.999858	NW_023666073.1	Un	21017701	21019228	-	n
103234957	ELSPBP1	0	epididymal sperm binding protein 1	epididymal sperm-binding protein 1	0.172487	-0.00589581	0.0267847	-0.220118	0.825779	0.999858	NW_023666073.1	Un	21034139	21057407	+	n
103234955	CABP5	0	calcium binding protein 5	calcium-binding protein 5	2.65469	-0.0176959	0.0781393	-0.226466	0.820839	0.999858	NW_023666073.1	Un	21062914	21078375	-	n
103235528	PLA2G4C	0	phospholipase A2 group IVC	cytosolic phospholipase A2 gamma	11.9306	-0.0145647	0.133672	-0.108959	0.913235	0.999858	NW_023666073.1	Un	21082007	21137551	-	n
103234960	LIG1	0	DNA ligase 1	DNA ligase 1	1820.53	0.00956376	0.160871	0.0594497	0.952594	0.999858	NW_023666073.1	Un	21141180	21192034	-	n
103234959	ZSWIM9	C6H19orf68	zinc finger SWIM-type containing 9	uncharacterized protein ZSWIM9	235.359	-0.0900835	0.150178	-0.599844	0.54861	0.999858	NW_023666073.1	Un	21192015	21217673	+	n
119621717	LOC119621717	0	uncharacterized LOC119621717	uncharacterized protein LOC119621717	24.0463	0.212319	0.158738	1.33754	0.181047	0.999858	NW_023666073.1	Un	21217011	21227030	+	n
103234962	LOC103234962	CARD8	caspase recruitment domain-containing protein 8	LOW QUALITY PROTEIN: caspase recruitment domain-containing protein 8|caspase recruitment domain family member 8	108.845	0.164234	0.162603	1.01003	0.312481	0.999858	NW_023666073.1	Un	21233429	21247488	-	n
119621693	LOC119621693	0	uncharacterized LOC119621693	0	5.91714	0.0346535	0.109931	0.315231	0.752586	0.999858	NW_023666073.1	Un	21271407	21274133	+	n
103234966	ZNF114	0	zinc finger protein 114	zinc finger protein 114	116.825	-0.0707951	0.157383	-0.449826	0.652836	0.999858	NW_023666073.1	Un	21311853	21332364	+	n
103234967	ODAD1	CCDC114	outer dynein arm docking complex subunit 1	coiled-coil domain-containing protein 114|coiled-coil domain containing 114	6.23333	-0.0139678	0.111658	-0.125094	0.900449	0.999858	NW_023666073.1	Un	21341773	21365534	-	n
103234969	EMP3	0	epithelial membrane protein 3	epithelial membrane protein 3	171.157	0.220113	0.163951	1.34256	0.179416	0.999858	NW_023666073.1	Un	21368886	21374758	+	n
103234971	TMEM143	0	transmembrane protein 143	transmembrane protein 143	100.173	-0.0312893	0.162355	-0.192722	0.847177	0.999858	NW_023666073.1	Un	21376576	21404561	-	n
103234970	SYNGR4	0	synaptogyrin 4	synaptogyrin-4	7.53925	0.0760696	0.122063	0.6232	0.533153	0.999858	NW_023666073.1	Un	21404682	21416641	+	n
103234972	KDELR1	0	KDEL endoplasmic reticulum protein retention receptor 1	ER lumen protein-retaining receptor 1	1671.37	0.0939771	0.128863	0.729278	0.465832	0.999858	NW_023666073.1	Un	21423100	21432424	-	n
119621694	LOC119621694	0	translation initiation factor IF-2-like	translation initiation factor IF-2-like	0.479027	-0.00992878	0.0355029	-0.279661	0.779737	0.999858	NW_023666073.1	Un	21433268	21438510	-	n
103234973	GRIN2D	0	glutamate ionotropic receptor NMDA type subunit 2D	glutamate receptor ionotropic, NMDA 2D	3.99593	0.027721	0.0981662	0.282388	0.777646	0.999858	NW_023666073.1	Un	21434158	21490139	+	n
103234976	GRWD1	0	glutamate rich WD repeat containing 1	glutamate-rich WD repeat-containing protein 1	696.086	0.225049	0.165798	1.35736	0.174666	0.999858	NW_023666073.1	Un	21490623	21500122	+	n
103234975	KCNJ14	0	potassium inwardly rectifying channel subfamily J member 14	ATP-sensitive inward rectifier potassium channel 14|potassium voltage-gated channel subfamily J member 14	43.0072	0.240353	0.160833	1.49443	0.135064	0.999858	NW_023666073.1	Un	21507806	21513506	+	n
103234977	CYTH2	0	cytohesin 2	cytohesin-2	470.156	0.0863985	0.14503	0.59573	0.551356	0.999858	NW_023666073.1	Un	21515517	21525831	+	n
103234979	LMTK3	0	lemur tyrosine kinase 3	LOW QUALITY PROTEIN: serine/threonine-protein kinase LMTK3	122.061	0.163831	0.165784	0.988224	0.323043	0.999858	NW_023666073.1	Un	21531336	21560576	-	n
103234980	SULT2B1	0	sulfotransferase family 2B member 1	sulfotransferase 2B1	0.676924	0.0217097	0.0403577	0.537933	0.590624	0.999858	NW_023666073.1	Un	21674204	21718673	+	n
103234985	FAM83E	0	family with sequence similarity 83 member E	protein FAM83E	7.83755	0.169252	0.115493	1.46547	0.142791	0.999858	NW_023666073.1	Un	21719948	21734768	-	n
119621695	RPL18	0	ribosomal protein L18	60S ribosomal protein L18	3831.66	0.122186	0.126795	0.96365	0.335221	0.999858	NW_023666073.1	Un	21734895	21738778	-	n
103234983	SPHK2	0	sphingosine kinase 2	sphingosine kinase 2	316.809	0.13947	0.159967	0.871865	0.383282	0.999858	NW_023666073.1	Un	21738796	21749747	+	n
119621696	LOC119621696	0	uncharacterized LOC119621696	0	2.31643	-0.066909	0.0765706	-0.873821	0.382216	0.999858	NW_023666073.1	Un	21741046	21746402	-	n
103234981	LOC103234981	DBP	D-box binding PAR bZIP transcription factor	D site-binding protein	52.4901	0.106179	0.137994	0.769448	0.441628	0.999858	NW_023666073.1	Un	21749901	21757502	-	n
103234989	CA11	0	carbonic anhydrase 11	carbonic anhydrase-related protein 11	236.447	0.151475	0.161899	0.935619	0.349469	0.999858	NW_023666073.1	Un	21757635	21767262	-	n
103234988	LOC103234988	0	galactoside alpha-(1,2)-fucosyltransferase 2-like	galactoside alpha-(1,2)-fucosyltransferase 2-like	1.48434	0.031591	0.0578417	0.546164	0.584954	0.999858	NW_023666073.1	Un	21799516	21801617	+	n
103234995	MAMSTR	0	MEF2 activating motif and SAP domain containing transcriptional regulator	MEF2-activating motif and SAP domain-containing transcriptional regulator	11.6747	0.102304	0.139204	0.734923	0.462387	0.999858	NW_023666073.1	Un	21832169	21839222	-	n
103234993	LOC103234993	0	uncharacterized LOC103234993	0	2.25307	0.00675376	0.0752193	0.0897876	0.928456	0.999858	NW_023666073.1	Un	21837921	21855640	+	n
103234990	RASIP1	0	Ras interacting protein 1	ras-interacting protein 1	23.5962	0.0285897	0.150691	0.189724	0.849526	0.999858	NW_023666073.1	Un	21840050	21860422	-	n
119618104	IZUMO1	0	izumo sperm-egg fusion 1	izumo sperm-egg fusion protein 1	0.332191	0.00046139	0.0281506	0.0163901	0.986923	0.999858	NW_023666073.1	Un	21860466	21867228	-	n
103234996	FUT1	0	fucosyltransferase 1 (H blood group)	galactoside alpha-(1,2)-fucosyltransferase 1|alpha(1,2)fucosyltransferase	11.3116	0.099022	0.130725	0.757485	0.448759	0.999858	NW_023666073.1	Un	21869416	21876073	-	n
103234997	FGF21	0	fibroblast growth factor 21	fibroblast growth factor 21	0.699296	0.0361161	0.0366142	0.986395	0.323939	0.999858	NW_023666073.1	Un	21876516	21879217	+	n
103234999	BCAT2	0	branched chain amino acid transaminase 2	branched-chain-amino-acid aminotransferase, mitochondrial	411.846	-0.0806899	0.159074	-0.507248	0.611981	0.999858	NW_023666073.1	Un	21910507	21927833	-	n
103234998	HSD17B14	0	hydroxysteroid 17-beta dehydrogenase 14	17-beta-hydroxysteroid dehydrogenase 14	36.1925	0.0252688	0.162943	0.155077	0.87676	0.999858	NW_023666073.1	Un	21930635	21955318	-	n
103235531	PLEKHA4	0	pleckstrin homology domain containing A4	pleckstrin homology domain-containing family A member 4	32.0089	0.351596	0.161245	2.1805	0.0292203	0.999858	NW_023666073.1	6	21958627	21988275	-	n
119621697	PPP1R15A	0	protein phosphatase 1 regulatory subunit 15A	protein phosphatase 1 regulatory subunit 15A	966.34	-0.0358738	0.130784	-0.274297	0.783856	0.999858	NW_023666073.1	Un	21992306	21996267	+	n
103235532	TULP2	0	TUB like protein 2	tubby-related protein 2	14.9487	-0.0747519	0.134088	-0.557485	0.577196	0.999858	NW_023666073.1	6	21999668	22017085	-	n
103235533	NUCB1	0	nucleobindin 1	nucleobindin-1	1709.61	0.220394	0.156053	1.4123	0.15786	0.999858	NW_023666073.1	Un	22017036	22040686	+	n
103235003	DHDH	0	dihydrodiol dehydrogenase	trans-1,2-dihydrobenzene-1,2-diol dehydrogenase	127.922	0.00775999	0.162678	0.0477015	0.961954	0.999858	NW_023666073.1	Un	22057085	22067265	+	n
103235004	BAX	0	BCL2 associated X, apoptosis regulator	apoptosis regulator BAX	816.53	-0.0680122	0.130728	-0.520258	0.602884	0.999858	NW_023666073.1	Un	22071984	22079701	+	n
103235006	FTL	0	ferritin light chain	ferritin light chain	7616.14	-0.0704623	0.1418	-0.496913	0.61925	0.999858	NW_023666073.1	6	22081811	22099843	+	n
103235009	GYS1	0	glycogen synthase 1	glycogen [starch] synthase, muscle	306.237	0.0885127	0.15425	0.573825	0.566086	0.999858	NW_023666073.1	Un	22087123	22110822	-	n
103235007	RUVBL2	0	RuvB like AAA ATPase 2	ruvB-like 2	917.76	0.0649763	0.156285	0.415756	0.677589	0.999858	NW_023666073.1	Un	22110660	22134370	+	n
103235017	LHB	0	luteinizing hormone subunit beta	lutropin subunit beta|luteinizing hormone beta polypeptide	0.172487	-0.00589581	0.0267847	-0.220118	0.825779	0.999858	NW_023666073.1	Un	22134415	22135718	-	n
103235019	SNRNP70	0	small nuclear ribonucleoprotein U1 subunit 70	U1 small nuclear ribonucleoprotein 70 kDa	2548.75	0.0841607	0.140189	0.600336	0.548282	0.999858	NW_023666073.1	Un	22196693	22220757	+	n
103235022	LIN7B	0	lin-7 homolog B, crumbs cell polarity complex component	protein lin-7 homolog B	51.7091	-0.178209	0.165588	-1.07622	0.281829	0.999858	NW_023666073.1	Un	22230041	22234175	+	n
103235021	CUNH19orf73	C6H19orf73	chromosome unknown C19orf73 homolog	putative uncharacterized protein C19orf73 homolog	0.830061	0.0113817	0.0425578	0.267442	0.789129	0.999858	NW_023666073.1	6	22234115	22234860	-	n
103235020	PPFIA3	0	PTPRF interacting protein alpha 3	liprin-alpha-3	300.437	0.154474	0.151924	1.01678	0.309256	0.999858	NW_023666073.1	Un	22235100	22265781	+	n
103235023	HRC	0	histidine rich calcium binding protein	sarcoplasmic reticulum histidine-rich calcium-binding protein	0.477997	0.0121545	0.0354731	0.34264	0.731869	0.999858	NW_023666073.1	Un	22265944	22271134	-	n
103235539	TRPM4	0	transient receptor potential cation channel subfamily M member 4	transient receptor potential cation channel subfamily M member 4	577.458	0.130191	0.157708	0.825521	0.409076	0.999858	NW_023666073.1	Un	22272663	22341345	+	n
103235030	SLC6A16	0	solute carrier family 6 member 16	orphan sodium- and chloride-dependent neurotransmitter transporter NTT5	20.3878	0.0457618	0.145317	0.31491	0.75283	0.999858	NW_023666073.1	Un	22405144	22444402	-	n
103235028	CD37	0	CD37 molecule	leukocyte antigen CD37	0.17067	-0.00589581	0.0267847	-0.220118	0.825779	0.999858	NW_023666073.1	Un	22439359	22444685	+	n
103235027	TEAD2	0	TEA domain transcription factor 2	transcriptional enhancer factor TEF-4	80.9924	0.235062	0.163157	1.44071	0.149666	0.999858	NW_023666073.1	Un	22444673	22468522	-	n
103235026	DKKL1	0	dickkopf like acrosomal protein 1	dickkopf-like protein 1	0.145019	-0.00589581	0.0267847	-0.220118	0.825779	0.999858	NW_023666073.1	Un	22470363	22482443	+	n
103235025	KASH5	CCDC155	KASH domain containing 5	protein KASH5|coiled-coil domain containing 155	0.671476	0.0214789	0.0402659	0.533426	0.593739	0.999858	NW_023666073.1	Un	22496831	22527316	+	n
103235032	GFY	0	golgi associated olfactory signaling regulator	Golgi-associated olfactory signaling regulator	0.651514	-0.0208973	0.0397189	-0.526129	0.598799	0.999858	NW_023666073.1	Un	22531808	22537022	+	n
103235034	SLC17A7	0	solute carrier family 17 member 7	vesicular glutamate transporter 1	43.3846	0.163073	0.158169	1.031	0.302541	0.999858	NW_023666073.1	Un	22537440	22549736	-	n
103235038	PIH1D1	0	PIH1 domain containing 1	PIH1 domain-containing protein 1	606.949	0.0191048	0.136336	0.14013	0.888557	0.999858	NW_023666073.1	Un	22554871	22561331	-	n
103235037	ALDH16A1	0	aldehyde dehydrogenase 16 family member A1	aldehyde dehydrogenase family 16 member A1	487.526	0.142018	0.150899	0.941149	0.346629	0.999858	NW_023666073.1	Un	22561044	22580692	+	n
103235035	FLT3LG	0	fms related receptor tyrosine kinase 3 ligand	fms-related tyrosine kinase 3 ligand|fms related tyrosine kinase 3 ligand	16.383	0.0786977	0.149896	0.525017	0.599572	0.999858	NW_023666073.1	Un	22583396	22594517	+	n
103235039	RPL13A	0	ribosomal protein L13a	60S ribosomal protein L13a	6248.43	0.0484325	0.129026	0.37537	0.707386	0.999858	NW_023666073.1	Un	22595798	22600058	+	n
119621813	LOC119621813	0	small nucleolar RNA Z195/SNORD33/SNORD32 family	0	44.8146	0.086158	0.164209	0.524684	0.599803	0.999858	NW_023666073.1	Un	22598196	22598280	+	n
119621812	LOC119621812	0	small nucleolar RNA Z195/SNORD33/SNORD32 family	0	127.374	0.136979	0.162332	0.843822	0.398769	0.999858	NW_023666073.1	Un	22598845	22598930	+	n
119621814	LOC119621814	0	small nucleolar RNA SNORD34	0	6.94877	-0.0102914	0.118155	-0.0871011	0.930591	0.999858	NW_023666073.1	Un	22599136	22599207	+	n
119621817	LOC119621817	0	small nucleolar RNA SNORD35	0	93.7767	0.0321272	0.161832	0.198522	0.842636	0.999858	NW_023666073.1	Un	22599406	22599492	+	n
103235041	RPS11	0	ribosomal protein S11	40S ribosomal protein S11	5572.2	-0.146888	0.125066	-1.17448	0.240203	0.999858	NW_023666073.1	Un	22605472	22608857	+	n
119621816	LOC119621816	0	small nucleolar RNA SNORD35	0	10.8135	0.069263	0.124488	0.556383	0.577949	0.999858	NW_023666073.1	Un	22606885	22606973	+	n
103235540	FCGRT	0	Fc fragment of IgG receptor and transporter	IgG receptor FcRn large subunit p51	138.015	0.207139	0.165251	1.25348	0.210029	0.999858	NW_023666073.1	6	22625345	22640812	+	n
119621718	RCN3	0	reticulocalbin 3	LOW QUALITY PROTEIN: reticulocalbin-3	1.97345	-0.0774899	0.0758068	-1.0222	0.306685	0.999858	NW_023666073.1	Un	22642698	22655735	+	n
103235046	LOC103235046	NOSIP	nitric oxide synthase interacting protein	nitric oxide synthase-interacting protein	316.008	-0.0256769	0.150338	-0.170795	0.864385	0.999858	NW_023666073.1	Un	22669116	22694127	-	n
103235044	PRRG2	0	proline rich and Gla domain 2	transmembrane gamma-carboxyglutamic acid protein 2	8.40174	0.183113	0.113194	1.61769	0.105729	0.999858	NW_023666073.1	Un	22694774	22705271	+	n
103235047	PRR12	0	proline rich 12	proline-rich protein 12	711.496	0.263494	0.144052	1.82916	0.0673751	0.999858	NW_023666073.1	Un	22705455	22744526	+	n
103235048	RRAS	0	RAS related	ras-related protein R-Ras|related RAS viral (r-ras) oncogene homolog	265.197	0.091693	0.147401	0.622066	0.533898	0.999858	NW_023666073.1	Un	22754153	22759266	-	n
103235049	SCAF1	0	SR-related CTD associated factor 1	splicing factor, arginine/serine-rich 19	1151.44	0.189533	0.147432	1.28557	0.198594	0.999858	NW_023666073.1	Un	22759603	22778255	+	n
103235050	IRF3	0	interferon regulatory factor 3	interferon regulatory factor 3	1511.76	-0.00777748	0.136398	-0.0570203	0.954529	0.999858	NW_023666073.1	Un	22779184	22785813	-	n
103235541	BCL2L12	0	BCL2 like 12	bcl-2-like protein 12	194.504	-0.154812	0.155834	-0.993443	0.320494	0.999858	NW_023666073.1	Un	22785893	22793788	+	n
103235542	PRMT1	0	protein arginine methyltransferase 1	protein arginine N-methyltransferase 1	1006.26	0.140992	0.161823	0.871274	0.383604	0.999858	NW_023666073.1	Un	22796020	22808631	+	n
103235052	ADM5	0	adrenomedullin 5 (putative)	LOW QUALITY PROTEIN: putative adrenomedullin-5-like protein	10.6602	0.0721369	0.136139	0.529877	0.596197	0.999858	NW_023666073.1	6	22809915	22810728	+	n
103235051	CPT1C	0	carnitine palmitoyltransferase 1C	carnitine O-palmitoyltransferase 1, brain isoform	13.8131	0.129681	0.139516	0.929509	0.352626	0.999858	NW_023666073.1	Un	22810842	22833543	+	n
119621719	LOC119621719	0	testis-specific serine kinase substrate	testis-specific serine kinase substrate	0.82772	0.00884967	0.0424681	0.208384	0.834929	0.999858	NW_023666073.1	Un	22859711	22867233	-	n
103235056	LOC103235056	TSKS	testis-specific serine kinase substrate	LOW QUALITY PROTEIN: testis-specific serine kinase substrate	0.171458	0.00673063	0.0267847	0.251286	0.801593	0.999858	NW_023666073.1	Un	22870532	22899792	-	n
103235543	AP2A1	0	adaptor related protein complex 2 subunit alpha 1	AP-2 complex subunit alpha-1|adaptor related protein complex 2 alpha 1 subunit	1089.69	0.128369	0.148524	0.864295	0.387426	0.999858	NW_023666073.1	Un	22903647	22943697	+	n
103235054	FUZ	0	fuzzy planar cell polarity protein	protein fuzzy homolog	144.226	0.0988386	0.15911	0.621197	0.53447	0.999858	NW_023666073.1	Un	22943448	22949774	-	n
103235057	MED25	0	mediator complex subunit 25	mediator of RNA polymerase II transcription subunit 25	611.072	0.18037	0.145115	1.24294	0.21389	0.999858	NW_023666073.1	Un	22954324	22971979	+	n
103235059	PTOV1	0	PTOV1 extended AT-hook containing adaptor protein	prostate tumor-overexpressed gene 1 protein|prostate tumor overexpressed 1	1174.21	0.0230661	0.142917	0.161395	0.871782	0.999858	NW_023666073.1	Un	22983766	22993630	+	n
103235058	LOC103235058	PNKP	polynucleotide kinase 3'-phosphatase	bifunctional polynucleotide phosphatase/kinase	465.171	0.123277	0.143156	0.861132	0.389165	0.999858	NW_023666073.1	Un	22994045	23000503	-	n
119621774	LOC119621774	0	uncharacterized LOC119621774	0	4.06668	0.0791139	0.0932929	0.848016	0.396429	0.999858	NW_023666073.1	Un	22996949	22997617	+	n
103235060	AKT1S1	0	AKT1 substrate 1	proline-rich AKT1 substrate 1	503.176	0.109834	0.137438	0.79915	0.424203	0.999858	NW_023666073.1	Un	23001676	23010228	-	n
103235061	TBC1D17	0	TBC1 domain family member 17	TBC1 domain family member 17	401.115	0.0387758	0.146555	0.264581	0.791332	0.999858	NW_023666073.1	Un	23010376	23020752	+	n
103235062	IL4I1	0	interleukin 4 induced 1	L-amino-acid oxidase	15.3665	0.0550087	0.133558	0.411872	0.680433	0.999858	NW_023666073.1	Un	23021649	23036612	-	n
103235065	NUP62	0	nucleoporin 62	nuclear pore glycoprotein p62	1280.52	0.0969537	0.16308	0.594515	0.552168	0.999858	NW_023666073.1	Un	23038778	23061398	-	n
103235064	ATF5	0	activating transcription factor 5	cyclic AMP-dependent transcription factor ATF-5	250.747	0.120823	0.146157	0.826663	0.408428	0.999858	NW_023666073.1	Un	23060421	23065876	+	n
103235066	SIGLEC11	0	sialic acid binding Ig like lectin 11	LOW QUALITY PROTEIN: sialic acid-binding Ig-like lectin 11	0.435056	-0.0174564	0.0268146	-0.651004	0.515044	0.999858	NW_023666073.1	Un	23076695	23089644	-	n
103235067	SIGLEC16	0	sialic acid binding Ig like lectin 16	sialic acid-binding Ig-like lectin 16	0.172487	-0.00589581	0.0267847	-0.220118	0.825779	0.999858	NW_023666073.1	Un	23094262	23098612	+	n
103235068	VRK3	0	VRK serine/threonine kinase 3	inactive serine/threonine-protein kinase VRK3|vaccinia related kinase 3	477.458	0.0672427	0.139584	0.481738	0.629992	0.999858	NW_023666073.1	Un	23100811	23144759	-	n
103235071	ZNF473	0	zinc finger protein 473	zinc finger protein 473	375.308	0.0489207	0.15418	0.317296	0.751019	0.999858	NW_023666073.1	Un	23144823	23165141	+	n
103235070	LOC103235070	0	uncharacterized LOC103235070	0	5.66239	-0.00339917	0.0979195	-0.034714	0.972308	0.999858	NW_023666073.1	Un	23155963	23167740	-	n
103235072	LOC103235072	0	zinc finger protein 345	zinc finger protein 345	65.3449	0.0809745	0.162484	0.498353	0.618235	0.999858	NW_023666073.1	Un	23175394	23189052	-	n
103235544	MYH14	0	myosin heavy chain 14	myosin-14	1783.64	0.044418	0.151554	0.293084	0.769458	0.999858	NW_023666073.1	Un	23249904	23356116	+	n
103235074	KCNC3	0	potassium voltage-gated channel subfamily C member 3	potassium voltage-gated channel subfamily C member 3	80.3481	-0.0591569	0.163841	-0.361063	0.718053	0.999858	NW_023666073.1	Un	23357493	23375607	-	n
103235075	LOC103235075	0	napsin-A-like	LOW QUALITY PROTEIN: napsin-A-like	4.95059	-0.0375367	0.102555	-0.366014	0.714354	0.999858	NW_023666073.1	Un	23379222	23390003	-	n
103235077	LOC103235077	0	napsin-A	napsin-A	324.327	0.159098	0.165739	0.959926	0.337092	0.999858	NW_023666073.1	Un	23402226	23408910	-	n
103235078	NR1H2	0	nuclear receptor subfamily 1 group H member 2	oxysterols receptor LXR-beta	484.035	0.121945	0.149959	0.813186	0.416112	0.999858	NW_023666073.1	Un	23425676	23432503	+	n
103235079	LOC103235079	0	transcription factor Spi-B	DNA polymerase delta catalytic subunit|transcription factor Spi-B	1119.11	0.149613	0.161073	0.928853	0.352966	0.999858	NW_023666073.1	Un	23433771	23478135	+	n
103235081	MYBPC2	0	myosin binding protein C2	myosin-binding protein C, fast-type|myosin binding protein C, fast type	28.2905	0.110107	0.144889	0.759942	0.447289	0.999858	NW_023666073.1	Un	23480871	23519107	+	n
103235082	FAM71E1	0	family with sequence similarity 71 member E1	LOW QUALITY PROTEIN: protein FAM71E1	14.7029	0.0985246	0.147891	0.666198	0.505284	0.999858	NW_023666073.1	Un	23519568	23525970	-	n
103235083	EMC10	0	ER membrane protein complex subunit 10	ER membrane protein complex subunit 10	1160.02	0.0674131	0.133813	0.503786	0.614412	0.999858	NW_023666073.1	Un	23525971	23533236	+	n
103235085	JOSD2	0	Josephin domain containing 2	josephin-2	1.97448	-0.0973904	0.0729032	-1.33589	0.181587	0.999858	NW_023666073.1	Un	23557207	23561924	-	n
119618290	ASPDH	0	aspartate dehydrogenase domain containing	putative L-aspartate dehydrogenase	0.320965	0.000450202	0.0278097	0.0161887	0.987084	0.999858	NW_023666073.1	Un	23562029	23565011	-	n
103235089	LRRC4B	0	leucine rich repeat containing 4B	leucine-rich repeat-containing protein 4B	47.22	0.169709	0.15884	1.06843	0.285328	0.999858	NW_023666073.1	Un	23567525	23641715	-	n
103235091	SYT3	0	synaptotagmin 3	synaptotagmin-3	159.519	0.178255	0.161328	1.10492	0.269193	0.999858	NW_023666073.1	Un	23694789	23713460	-	n
103235092	CUNH19orf81	C6H19orf81	chromosome unknown C19orf81 homolog	putative uncharacterized protein C19orf81 homolog	23.0107	0.0371096	0.153934	0.241075	0.809497	0.999858	NW_023666073.1	Un	23713034	23732747	+	n
103235093	SHANK1	0	SH3 and multiple ankyrin repeat domains 1	SH3 and multiple ankyrin repeat domains protein 1	62.9218	0.287612	0.164819	1.74501	0.0809827	0.999858	NW_023666073.1	Un	23732703	23793449	-	n
103235094	CLEC11A	0	C-type lectin domain containing 11A	C-type lectin domain family 11 member A	10.9513	-0.0542065	0.128512	-0.421801	0.67317	0.999858	NW_023666073.1	Un	23796045	23798420	+	n
103235095	GPR32	0	G protein-coupled receptor 32	LOW QUALITY PROTEIN: probable G-protein coupled receptor 32	0.172487	-0.00589581	0.0267847	-0.220118	0.825779	0.999858	NW_023666073.1	Un	23831615	23832935	+	n
103235097	LOC103235097	0	uncharacterized LOC103235097	uncharacterized LOC105372440 homolog	274.497	0.213507	0.165767	1.28799	0.197748	0.999858	NW_023666073.1	Un	23854231	23873914	-	n
119621820	LOC119621820	0	small nucleolar RNA SNORD88	0	7.06946	0.00875459	0.107805	0.0812079	0.935277	0.999858	NW_023666073.1	Un	23868561	23868652	-	n
119621822	LOC119621822	0	small nucleolar RNA SNORD88	0	6.11564	0.0430028	0.108311	0.397032	0.691344	0.999858	NW_023666073.1	Un	23868963	23869054	-	n
119621821	LOC119621821	0	small nucleolar RNA SNORD88	0	7.53499	0.0339865	0.107138	0.317223	0.751074	0.999858	NW_023666073.1	Un	23871114	23871205	-	n
103235100	KLK1	0	kallikrein 1	kallikrein-1	0.172487	-0.00589581	0.0267847	-0.220118	0.825779	0.999858	NW_023666073.1	Un	23888894	23894581	-	n
103235101	KLK15	0	kallikrein related peptidase 15	kallikrein-15	0.17067	-0.00589581	0.0267847	-0.220118	0.825779	0.999858	NW_023666073.1	Un	23894977	23903041	-	n
119621775	LOC119621775	0	uncharacterized LOC119621775	0	1.01128	0.0426577	0.0472744	0.902343	0.366875	0.999858	NW_023666073.1	Un	23905721	23917012	+	n
103235103	KLK3	PSA	kallikrein related peptidase 3	prostate-specific antigen	0.145019	-0.00589581	0.0267847	-0.220118	0.825779	0.999858	NW_023666073.1	Un	23927630	23933571	+	n
103235105	KLK4	0	kallikrein related peptidase 4	kallikrein-4	0.17067	-0.00589581	0.0267847	-0.220118	0.825779	0.999858	NW_023666073.1	Un	23952101	23956462	-	n
103235107	KLK5	0	kallikrein related peptidase 5	kallikrein-5	0.342915	0.0130439	0.0267847	0.486988	0.626266	0.999858	NW_023666073.1	Un	23989545	24000235	-	n
103235108	KLK6	0	kallikrein related peptidase 6	kallikrein-6	0.161521	0.00673063	0.0267847	0.251286	0.801593	0.999858	NW_023666073.1	Un	24005497	24016398	-	n
103235112	KLK10	0	kallikrein related peptidase 10	kallikrein-10	0.172487	-0.00589581	0.0267847	-0.220118	0.825779	0.999858	NW_023666073.1	Un	24078652	24085046	-	n
103235113	KLK11	0	kallikrein related peptidase 11	kallikrein-11	0.17067	-0.00589581	0.0267847	-0.220118	0.825779	0.999858	NW_023666073.1	Un	24088040	24093986	-	n
103235117	KLK14	0	kallikrein related peptidase 14	kallikrein-14	0.518074	0.0118799	0.0362706	0.327534	0.743264	0.999858	NW_023666073.1	Un	24143226	24149268	-	n
103235120	CTU1	0	cytosolic thiouridylase subunit 1	cytoplasmic tRNA 2-thiolation protein 1	47.8048	0.173408	0.16444	1.05454	0.291636	0.999858	NW_023666073.1	Un	24163515	24174918	-	n
103235118	SIGLEC9	0	sialic acid binding Ig like lectin 9	sialic acid-binding Ig-like lectin 9	0.145019	-0.00589581	0.0267847	-0.220118	0.825779	0.999858	NW_023666073.1	Un	24180144	24187555	+	n
103235123	IGLON5	0	IgLON family member 5	igLON family member 5	72.246	0.235474	0.157254	1.49741	0.134287	0.999858	NW_023666073.1	Un	24283333	24301198	+	n
103235125	VSIG10L	0	V-set and immunoglobulin domain containing 10 like	V-set and immunoglobulin domain-containing protein 10-like	43.9459	0.0467278	0.156786	0.298036	0.765676	0.999858	NW_023666073.1	Un	24302362	24315128	-	n
103235126	ETFB	0	electron transfer flavoprotein subunit beta	electron transfer flavoprotein subunit beta|electron transfer flavoprotein beta subunit	792.39	-0.0330634	0.153989	-0.214712	0.829992	0.999858	NW_023666073.1	Un	24316881	24335244	-	n
103235127	CLDND2	0	claudin domain containing 2	claudin domain-containing protein 2	2.26964	0.00455214	0.0724722	0.0628121	0.949916	0.999858	NW_023666073.1	Un	24335900	24337456	-	n
103235129	LIM2	0	lens intrinsic membrane protein 2	lens fiber membrane intrinsic protein	0.343945	0.000472926	0.0284977	0.0165952	0.98676	0.999858	NW_023666073.1	Un	24347859	24355988	-	n
103235130	CUNH19orf84	C6H19orf84	chromosome unknown C19orf84 homolog	uncharacterized protein C19orf84 homolog|chromosome 6 C19orf84 homolog	0.175946	0.00673063	0.0267847	0.251286	0.801593	0.999858	NW_023666073.1	Un	24356287	24358739	-	n
103235132	SIGLEC10	0	sialic acid binding Ig like lectin 10	sialic acid-binding Ig-like lectin 10	15.8948	-0.0217341	0.13017	-0.166967	0.867396	0.999858	NW_023666073.1	Un	24378126	24397502	-	n
119621778	LOC119621778	0	uncharacterized LOC119621778	0	21.7555	-0.0514415	0.158846	-0.323846	0.746054	0.999858	NW_023666073.1	Un	24397611	24401100	-	n
103235137	ZNF175	0	zinc finger protein 175	zinc finger protein 175	236.592	0.0188191	0.156568	0.120198	0.904326	0.999858	NW_023666073.1	Un	24463686	24479485	+	n
119621721	LOC119621721	0	cytoplasmic tRNA 2-thiolation protein 1-like	0	11.7019	0.0304273	0.130389	0.233358	0.815484	0.999858	NW_023666073.1	Un	24480128	24487787	+	n
103235143	SPACA6	0	sperm acrosome associated 6	sperm acrosome membrane-associated protein 6	302.428	0.0637075	0.160527	0.396865	0.691467	0.999858	NW_023666073.1	Un	24574381	24587569	+	n
103235144	FPR1	0	formyl peptide receptor 1	fMet-Leu-Phe receptor	0.172487	-0.00589581	0.0267847	-0.220118	0.825779	0.999858	NW_023666073.1	Un	24622817	24629124	-	n
103235155	FPR3	0	formyl peptide receptor 3	N-formyl peptide receptor 3	0.175946	0.00673063	0.0267847	0.251286	0.801593	0.999858	NW_023666073.1	Un	24663677	24697601	+	n
103235154	LOC103235154	0	zinc finger protein 84-like	zinc finger protein 84-like	10.5807	0.0203149	0.125206	0.162251	0.871108	0.999858	NW_023666073.1	Un	24719353	24722554	-	n
103235153	ZNF577	0	zinc finger protein 577	zinc finger protein 577	45.0099	-0.0392672	0.163477	-0.2402	0.810175	0.999858	NW_023666073.1	Un	24744733	24759708	-	n
103235150	ZNF649	0	zinc finger protein 649	zinc finger protein 649	43.1755	-0.0556339	0.165266	-0.336633	0.736394	0.999858	NW_023666073.1	Un	24753156	24800713	-	n
103235149	ZNF613	0	zinc finger protein 613	zinc finger protein 613	90.8168	-0.243743	0.164779	-1.47921	0.139084	0.999858	NW_023666073.1	Un	24800823	24817202	+	n
103235160	ZNF350	0	zinc finger protein 350	zinc finger protein 350	91.6688	0.102868	0.165046	0.623268	0.533109	0.999858	NW_023666073.1	Un	24839128	24863124	-	n
103235159	ZNF615	0	zinc finger protein 615	zinc finger protein 615	11.6765	-0.0309029	0.138153	-0.223686	0.823002	0.999858	NW_023666073.1	Un	24865904	24877241	-	n
103235161	ZNF614	0	zinc finger protein 614	zinc finger protein 614	111.651	-0.166266	0.156299	-1.06377	0.287432	0.999858	NW_023666073.1	Un	24884707	24901423	-	n
103235162	ZNF432	0	zinc finger protein 432	zinc finger protein 432	0.161521	0.00673063	0.0267847	0.251286	0.801593	0.999858	NW_023666073.1	Un	24907235	24921978	-	n
103235164	ZNF841	0	zinc finger protein 841	zinc finger protein 841	68.4462	-0.220415	0.165843	-1.32906	0.183829	0.999858	NW_023666073.1	Un	24938359	24961686	-	n
103235166	ZNF616	0	zinc finger protein 616	zinc finger protein 616	23.1733	-0.200876	0.158365	-1.26844	0.204642	0.999858	NW_023666073.1	Un	24978806	25002540	-	n
103235165	ZNF836	0	zinc finger protein 836	zinc finger protein 836	37.5539	0.04785	0.164946	0.290094	0.771744	0.999858	NW_023666073.1	Un	25012561	25031554	-	n
103235167	PPP2R1A	0	protein phosphatase 2 scaffold subunit Aalpha	serine/threonine-protein phosphatase 2A 65 kDa regulatory subunit A alpha isoform	2103.8	0.037179	0.139594	0.266337	0.78998	0.999858	NW_023666073.1	Un	25047700	25083506	+	n
103235176	ZNF766	0	zinc finger protein 766	zinc finger protein 766	230.972	-0.0981123	0.149238	-0.65742	0.510911	0.999858	NW_023666073.1	Un	25108454	25131946	+	n
103235172	ZNF480	0	zinc finger protein 480	zinc finger protein 480	131.038	-0.159121	0.160021	-0.994371	0.320042	0.999858	NW_023666073.1	Un	25144783	25169494	+	n
103235173	ZNF610	0	zinc finger protein 610	zinc finger protein 610	0.806469	-0.0293142	0.0435894	-0.672507	0.501261	0.999858	NW_023666073.1	Un	25182958	25203992	+	n
103235209	LOC103235209	ZNF808	zinc finger protein 808	zinc finger protein 808	85.763	-0.0181591	0.162205	-0.111952	0.910862	0.999858	NW_023666073.1	6	25326770	25355407	+	n
119621701	LOC119621701	0	zinc finger protein 701-like	zinc finger protein 701-like	35.952	-0.0416433	0.163798	-0.254236	0.799313	0.999858	NW_023666073.1	Un	25365489	25378611	+	n
103235205	ZNF83	0	zinc finger protein 83	zinc finger protein 83	0.172487	-0.00589581	0.0267847	-0.220118	0.825779	0.999858	NW_023666073.1	Un	25396356	25419048	-	n
119618123	LOC119618123	0	zinc finger protein 845-like	zinc finger protein 845-like	2.68681	-0.0352268	0.06943	-0.507372	0.611894	0.999858	NW_023666073.1	Un	25447864	25459451	-	n
103235200	LOC103235200	0	zinc finger protein 600	zinc finger protein 600	10.6029	0.148059	0.135449	1.0931	0.274351	0.999858	NW_023666073.1	Un	25517737	25542782	-	n
103235196	LOC103235196	0	zinc finger protein 468	zinc finger protein 468|zinc finger protein 813	0.334008	0.000463185	0.0282049	0.0164221	0.986898	0.999858	NW_023666073.1	Un	25601977	25620990	-	n
103235554	LOC103235554	0	zinc finger protein 888-like	LOW QUALITY PROTEIN: zinc finger protein 888-like	90.8698	-0.0192546	0.165439	-0.116385	0.907348	0.999858	NW_023666073.1	Un	25638034	25672377	-	n
103235195	LOC103235195	0	zinc finger protein 816-like	LOW QUALITY PROTEIN: zinc finger protein 816-like	73.2919	-0.0900544	0.164692	-0.546804	0.584514	0.999858	NW_023666073.1	6	25694182	25715668	-	n
103235192	LOC103235192	0	zinc finger protein 813-like	LOW QUALITY PROTEIN: zinc finger protein 813-like	28.1227	-0.0567319	0.156682	-0.362084	0.71729	0.999858	NW_023666073.1	Un	25731647	25735588	-	n
103235191	LOC103235191	ZNF888	zinc finger protein 888	zinc finger protein 701|zinc finger protein 888	80.7797	-0.0493607	0.164332	-0.300372	0.763893	0.999858	NW_023666073.1	Un	25739952	25762031	-	n
103235184	ZNF160	0	zinc finger protein 160	zinc finger protein 160	295.035	0.0269692	0.158058	0.170628	0.864516	0.999858	NW_023666073.1	Un	25908456	25947005	-	n
103235182	ZNF415	0	zinc finger protein 415	zinc finger protein 415	0.351892	0.0130439	0.0267847	0.486988	0.626266	0.999858	NW_023666073.1	Un	25953023	25977254	-	n
103235181	ZNF347	0	zinc finger protein 347	zinc finger protein 347	4.51923	-0.0291082	0.0968963	-0.300406	0.763868	0.999858	NW_023666073.1	Un	25982014	26003780	-	n
103235180	ZNF665	0	zinc finger protein 665	zinc finger protein 665	0.171458	0.00673063	0.0267847	0.251286	0.801593	0.999858	NW_023666073.1	Un	26007869	26027908	-	n
103235177	ZNF677	0	zinc finger protein 677	zinc finger protein 677	0.161521	0.00673063	0.0267847	0.251286	0.801593	0.999858	NW_023666073.1	Un	26063108	26086746	-	n
103235214	LOC103235214	0	zinc finger protein 816-like	zinc finger protein 816-like	0.515402	0.00934184	0.0322355	0.2898	0.771969	0.999858	NW_023666073.1	Un	26118973	26133843	+	n
119621723	LOC119621723	0	vomeronasal type-1 receptor 4-like	0	0.171458	0.00673063	0.0267847	0.251286	0.801593	0.999858	NW_023666073.1	Un	26214877	26216873	+	n
103235216	LOC103235216	0	zinc finger protein 813	zinc finger protein 813	4.96309	-0.148406	0.105155	-1.41131	0.158154	0.999858	NW_023666073.1	Un	26223737	26251187	+	n
103235226	ZNF331	0	zinc finger protein 331	zinc finger protein 331	21.9917	-0.0479851	0.154994	-0.309592	0.756871	0.999858	NW_023666073.1	Un	26294684	26336796	+	n
103235228	DPRX	0	divergent-paired related homeobox	divergent paired-related homeobox	0.660421	0.00143884	0.0395738	0.0363584	0.970997	0.999858	NW_023666073.1	Un	26391125	26396433	+	n
103235229	NLRP12	0	NLR family pyrin domain containing 12	NACHT, LRR and PYD domains-containing protein 12	0.519891	0.0119039	0.0363065	0.327872	0.743009	0.999858	NW_023666073.1	Un	26577382	26608988	-	n
103235231	MYADM	0	myeloid associated differentiation marker	myeloid-associated differentiation marker	844.603	0.0472148	0.144345	0.327096	0.743595	0.999858	NW_023666073.1	Un	26638156	26648060	+	n
103235232	PRKCG	0	protein kinase C gamma	protein kinase C gamma type	40.2786	0.0668001	0.129489	0.515877	0.605941	0.999858	NW_023666073.1	Un	26653472	26678402	+	n
103235233	CACNG7	0	calcium voltage-gated channel auxiliary subunit gamma 7	voltage-dependent calcium channel gamma-7 subunit	145.592	0.0983171	0.16568	0.593415	0.552903	0.999858	NW_023666073.1	Un	26679330	26709584	+	n
103235234	CACNG8	0	calcium voltage-gated channel auxiliary subunit gamma 8	LOW QUALITY PROTEIN: voltage-dependent calcium channel gamma-8 subunit	11.7525	0.211571	0.136809	1.54647	0.121991	0.999858	NW_023666073.1	Un	26727008	26748041	+	n
103235235	CACNG6	0	calcium voltage-gated channel auxiliary subunit gamma 6	voltage-dependent calcium channel gamma-6 subunit	1.48711	0.0369547	0.0623947	0.592273	0.553667	0.999858	NW_023666073.1	Un	26756312	26777591	+	n
119621782	LOC119621782	0	uncharacterized LOC119621782	0	0.17067	-0.00589581	0.0267847	-0.220118	0.825779	0.999858	NW_023666073.1	Un	26791248	26804149	+	n
119621781	LOC119621781	0	uncharacterized LOC119621781	0	0.671476	0.0214789	0.0402659	0.533426	0.593739	0.999858	NW_023666073.1	Un	26804146	26809005	+	n
103235238	OSCAR	0	osteoclast associated Ig-like receptor	osteoclast-associated immunoglobulin-like receptor|osteoclast associated, immunoglobulin-like receptor	1.584	0.00153321	0.0524637	0.0292243	0.976686	0.999858	NW_023666073.1	Un	26859778	26866516	-	n
103235239	NDUFA3	0	NADH:ubiquinone oxidoreductase subunit A3	NADH dehydrogenase [ubiquinone] 1 alpha subcomplex subunit 3	127.263	-0.0834258	0.155692	-0.535838	0.59207	0.999858	NW_023666073.1	Un	26867930	26871530	+	n
103235241	TFPT	0	TCF3 fusion partner	TCF3 fusion partner	259.871	0.0766558	0.149617	0.512347	0.608408	0.999858	NW_023666073.1	Un	26871577	26880244	-	n
119621783	LOC119621783	0	uncharacterized LOC119621783	0	10.9065	0.0106903	0.132766	0.0805194	0.935824	0.999858	NW_023666073.1	Un	26872945	26875949	+	n
103235240	PRPF31	0	pre-mRNA processing factor 31	U4/U6 small nuclear ribonucleoprotein Prp31	1160.55	-0.146103	0.127231	-1.14833	0.250834	0.999858	NW_023666073.1	Un	26880018	26898743	+	n
103235245	CNOT3	0	CCR4-NOT transcription complex subunit 3	CCR4-NOT transcription complex subunit 3	673.688	0.0314951	0.15638	0.201401	0.840385	0.999858	NW_023666073.1	Un	26905338	26921474	+	n
103235244	LENG1	0	leukocyte receptor cluster member 1	LOW QUALITY PROTEIN: leukocyte receptor cluster member 1	11.1404	0.100769	0.138468	0.727743	0.466771	0.999858	NW_023666073.1	Un	26923299	26927241	-	n
103235242	TMC4	0	transmembrane channel like 4	LOW QUALITY PROTEIN: transmembrane channel-like protein 4	2.05828	-0.026735	0.0687283	-0.388995	0.69728	0.999858	NW_023666073.1	Un	26927423	26939437	-	n
103235260	MBOAT7	0	membrane bound O-acyltransferase domain containing 7	LOW QUALITY PROTEIN: lysophospholipid acyltransferase 7	54.5705	0.39274	0.165527	2.37267	0.01766	0.999858	NW_023666073.1	Un	26940349	26956337	-	n
103235258	TSEN34	0	tRNA splicing endonuclease subunit 34	tRNA-splicing endonuclease subunit Sen34	711.494	0.0985131	0.141232	0.697525	0.485474	0.999858	NW_023666073.1	Un	26956448	26960729	+	n
103235259	RPS9	0	ribosomal protein S9	40S ribosomal protein S9	3694.75	-0.0624568	0.147636	-0.423045	0.672262	0.999858	NW_023666073.1	Un	26965180	26972287	+	n
119621784	LOC119621784	0	leukocyte immunoglobulin-like receptor subfamily A member 3	leukocyte immunoglobulin-like receptor subfamily A member 3	0.171458	0.00673063	0.0267847	0.251286	0.801593	0.999858	NW_023666073.1	Un	27077043	27116636	-	n
103235247	LILRA5	0	leukocyte immunoglobulin like receptor A5	LOW QUALITY PROTEIN: leukocyte immunoglobulin-like receptor subfamily A member 5	0.512009	-0.0203019	0.0279247	-0.727022	0.467213	0.999858	NW_023666073.1	Un	27127860	27134274	-	n
103235261	LAIR1	0	leukocyte associated immunoglobulin like receptor 1	leukocyte-associated immunoglobulin-like receptor 1	0.171458	0.00673063	0.0267847	0.251286	0.801593	0.999858	NW_023666073.1	Un	27165356	27176281	-	n
103235265	TTYH1	0	tweety family member 1	protein tweety homolog 1	26.8301	0.314923	0.153301	2.05428	0.039949	0.999858	NW_023666073.1	Un	27289031	27362866	+	n
103235266	LOC103235266	0	uncharacterized LOC103235266	uncharacterized protein LOC103235266	76.5912	-0.0816372	0.163653	-0.498843	0.61789	0.999858	NW_023666073.1	Un	27364125	27371698	-	n
103235269	LENG8	0	leukocyte receptor cluster member 8	leukocyte receptor cluster member 8	1734.07	0.150882	0.147923	1.02	0.307726	0.999858	NW_023666073.1	Un	27371698	27384044	+	n
103235268	LOC103235268	LENG9	leukocyte receptor cluster member 9	LOW QUALITY PROTEIN: leukocyte receptor cluster member 9	1.80383	-0.0101048	0.068841	-0.146784	0.883303	0.999858	NW_023666073.1	Un	27383667	27385654	-	n
103235267	CDC42EP5	0	CDC42 effector protein 5	cdc42 effector protein 5	0.342127	0.000471154	0.0284447	0.0165639	0.986785	0.999858	NW_023666073.1	Un	27395586	27402689	-	n
103235561	LOC103235561	0	leukocyte-associated immunoglobulin-like receptor 1	leukocyte-associated immunoglobulin-like receptor 1|leukocyte-associated immunoglobulin-like receptor 2	0.344974	-0.012209	0.0267847	-0.455821	0.648519	0.999858	NW_023666073.1	6	27437167	27449214	+	n
119621787	LOC119621787	0	leukocyte immunoglobulin-like receptor subfamily B member 4	leukocyte immunoglobulin-like receptor subfamily B member 4	0.171458	0.00673063	0.0267847	0.251286	0.801593	0.999858	NW_023666073.1	Un	27550166	27550749	+	n
103235277	LOC103235277	0	killer cell immunoglobulin-like receptor 3DL3	LOW QUALITY PROTEIN: killer cell immunoglobulin-like receptor 3DL3|killer cell immunoglobulin-like receptor KIR2DL5	0.171458	0.00673063	0.0267847	0.251286	0.801593	0.999858	NW_023666073.1	Un	27619814	27632870	+	n
119621786	LOC119621786	0	killer cell immunoglobulin-like receptor 2DS4	killer cell immunoglobulin-like receptor 2DS4	0.172487	-0.00589581	0.0267847	-0.220118	0.825779	0.999858	NW_023666073.1	Un	27652005	27654825	+	n
103235281	LOC103235281	0	killer cell immunoglobulin-like receptor 2DL4	LOW QUALITY PROTEIN: killer cell immunoglobulin-like receptor 2DL4|killer cell immunoglobulin-like receptor KIR2DL4	0.17067	-0.00589581	0.0267847	-0.220118	0.825779	0.999858	NW_023666073.1	Un	27670377	27678939	+	n
103234275	LOC103234275	0	zinc finger protein 431-like	zinc finger protein 431-like	75.4792	0.0349819	0.16576	0.21104	0.832856	0.999858	NW_023666074.1	Un	174783	213044	-	n
103234279	LOC103234279	ZNF430	zinc finger protein 430	zinc finger protein 430	131.316	0.0618965	0.158301	0.391006	0.695793	0.999858	NW_023666074.1	Un	237528	277233	-	n
103234277	LOC103234277	0	60S ribosomal protein L26-like	0	4.70731	0.0719886	0.103836	0.693293	0.488125	0.999858	NW_023666074.1	Un	247726	248611	+	n
103234250	LOC103234250	ZNF85	zinc finger protein 85	zinc finger protein 85	0.17067	-0.00589581	0.0267847	-0.220118	0.825779	0.999858	NW_023666074.1	Un	358712	378295	-	n
103234248	LOC103234248	0	putative zinc finger protein 66	LOW QUALITY PROTEIN: putative zinc finger protein 66	0.172487	-0.00589581	0.0267847	-0.220118	0.825779	0.999858	NW_023666074.1	Un	469135	492167	-	n
103234249	LOC103234249	0	zinc finger protein 93-like	LOW QUALITY PROTEIN: zinc finger protein 93-like	124.199	-0.0672449	0.159104	-0.422647	0.672553	0.999858	NW_023666074.1	Un	518966	600645	+	n
103234243	LOC103234243	0	non-histone chromosomal protein HMG-17	non-histone chromosomal protein HMG-17	2.81715	-0.0770564	0.0835945	-0.921789	0.356639	0.999858	NW_023666074.1	Un	698170	698646	+	n
103234396	LOC103234396	0	zinc finger protein 93-like	LOW QUALITY PROTEIN: zinc finger protein 93-like	0.342915	0.0130439	0.0267847	0.486988	0.626266	0.999858	NW_023666074.1	Un	752618	753906	-	n
103234242	ZNF682	0	zinc finger protein 682	zinc finger protein 682	34.0888	-0.210902	0.164002	-1.28597	0.198453	0.999858	NW_023666074.1	Un	785506	815795	+	n
103234241	ZNF93	0	zinc finger protein 93	zinc finger protein 93	54.5858	-0.114363	0.165727	-0.690067	0.490152	0.999858	NW_023666074.1	Un	841463	869894	-	n
103234237	LOC103234237	ZNF253	zinc finger protein 253	zinc finger protein 253	69.408	-0.0811295	0.165378	-0.49057	0.623731	0.999858	NW_023666074.1	Un	940004	975035	-	n
103234236	LOC103234236	0	transcriptional repressor p66-alpha-like	0	12.0554	0.123811	0.140963	0.878327	0.379766	0.999858	NW_023666074.1	Un	946706	950401	-	n
103234233	LOC103234233	0	zinc finger protein 506	zinc finger protein 506	282.868	0.10525	0.146247	0.719669	0.471729	0.999858	NW_023666074.1	Un	1016707	1044061	+	n
103234217	ZNF14	0	zinc finger protein 14	zinc finger protein 14	27.2613	-0.10817	0.161094	-0.671472	0.50192	0.999858	NW_023666074.1	Un	1109255	1132465	+	n
103234218	ZNF101	0	zinc finger protein 101	zinc finger protein 101	118.565	-0.0965263	0.157327	-0.613538	0.53952	0.999858	NW_023666074.1	Un	1158841	1172572	-	n
103234219	ATP13A1	0	ATPase 13A1	manganese-transporting ATPase 13A1	980.308	0.170694	0.151715	1.12509	0.26055	0.999858	NW_023666074.1	Un	1176784	1195082	+	n
103234221	LOC103234221	GMIP	GEM interacting protein	GEM-interacting protein	209.527	0.193731	0.161267	1.2013	0.229635	0.999858	NW_023666074.1	Un	1196110	1210503	+	n
103234222	LPAR2	0	lysophosphatidic acid receptor 2	lysophosphatidic acid receptor 2	20.7052	-0.0876384	0.143453	-0.61092	0.541252	0.999858	NW_023666074.1	Un	1210590	1216133	+	n
103234225	PBX4	0	PBX homeobox 4	pre-B-cell leukemia transcription factor 4	20.4773	0.12995	0.154481	0.8412	0.400236	0.999858	NW_023666074.1	Un	1221046	1279849	+	n
103234223	LOC103234223	0	PHD finger-like domain-containing protein 5A	0	3.2303	0.00741298	0.0898088	0.0825418	0.934216	0.999858	NW_023666074.1	Un	1252785	1254147	+	n
103234226	CILP2	0	cartilage intermediate layer protein 2	cartilage intermediate layer protein 2	58.1759	0.166861	0.146812	1.13656	0.255722	0.999858	NW_023666074.1	Un	1292611	1301288	-	n
103234227	YJEFN3	0	YjeF N-terminal domain containing 3	yjeF N-terminal domain-containing protein 3	5.66844	-0.0607543	0.110657	-0.549033	0.582983	0.999858	NW_023666074.1	Un	1301950	1311550	-	n
103234228	NDUFA13	0	NADH:ubiquinone oxidoreductase subunit A13	NADH dehydrogenase [ubiquinone] 1 alpha subcomplex subunit 13	2482.76	-0.174341	0.12677	-1.37525	0.169054	0.999858	NW_023666074.1	Un	1312226	1326219	-	n
103234229	TSSK6	0	testis specific serine kinase 6	testis-specific serine/threonine-protein kinase 6	15.0338	-0.0156687	0.124809	-0.125541	0.900095	0.999858	NW_023666074.1	Un	1325900	1327361	+	n
103234230	GATAD2A	0	GATA zinc finger domain containing 2A	transcriptional repressor p66-alpha	1972.91	0.21435	0.163593	1.31027	0.190105	0.999858	NW_023666074.1	Un	1332269	1458474	-	n
103234232	LOC103234232	0	40S ribosomal protein S15a-like	40S ribosomal protein S15a-like	40.8165	0.205133	0.165468	1.23971	0.215081	0.999858	NW_023666074.1	Un	1449030	1449501	-	n
103234216	MAU2	0	MAU2 sister chromatid cohesion factor	MAU2 chromatid cohesion factor homolog	538.551	0.0854491	0.133806	0.638605	0.52308	0.999858	NW_023666074.1	Un	1486596	1522384	-	n
103234215	SUGP1	0	SURP and G-patch domain containing 1	SURP and G-patch domain-containing protein 1	462.367	0.077219	0.142913	0.540321	0.588976	0.999858	NW_023666074.1	Un	1522378	1564826	+	n
103234212	TM6SF2	0	transmembrane 6 superfamily member 2	transmembrane 6 superfamily member 2	262.029	0.141397	0.140732	1.00472	0.31503	0.999858	NW_023666074.1	Un	1567891	1577300	+	n
103234214	HAPLN4	0	hyaluronan and proteoglycan link protein 4	hyaluronan and proteoglycan link protein 4	59.6135	-0.118429	0.165493	-0.715617	0.474228	0.999858	NW_023666074.1	Un	1578139	1586233	+	n
103234395	NCAN	0	neurocan	neurocan core protein	2.02126	0.0750822	0.072176	1.04026	0.298217	0.999858	NW_023666074.1	Un	1589957	1630428	-	n
103234206	LOC103234206	NR2C2AP	nuclear receptor 2C2 associated protein	nuclear receptor 2C2-associated protein	163.655	0.0646871	0.165665	0.39047	0.696189	0.999858	NW_023666074.1	Un	1640808	1642840	+	n
103234207	RFXANK	0	regulatory factor X associated ankyrin containing protein	DNA-binding protein RFXANK	373.297	0.0601689	0.147426	0.40813	0.683178	0.999858	NW_023666074.1	Un	1642379	1651788	-	n
103234208	LOC103234208	BORCS8	BLOC-1-related complex subunit 8	BLOC-1-related complex subunit 8|myocyte-specific enhancer factor 2B	138.622	0.0313573	0.1623	0.193206	0.846798	0.999858	NW_023666074.1	6	1651619	1707912	+	n
103234211	TMEM161A	0	transmembrane protein 161A	transmembrane protein 161A	216.726	0.0699456	0.164141	0.426132	0.670012	0.999858	NW_023666074.1	Un	1715634	1734859	+	n
103234204	SLC25A42	0	solute carrier family 25 member 42	mitochondrial coenzyme A transporter SLC25A42	47.3106	0.0274972	0.16417	0.167492	0.866983	0.999858	NW_023666074.1	Un	1743962	1793084	-	n
103234202	ARMC6	0	armadillo repeat containing 6	armadillo repeat-containing protein 6	288.542	0.142384	0.16329	0.871965	0.383228	0.999858	NW_023666074.1	Un	1798994	1826286	-	n
103234203	SUGP2	0	SURP and G-patch domain containing 2	SURP and G-patch domain-containing protein 2	1935.7	0.0380546	0.127499	0.298469	0.765345	0.999858	NW_023666074.1	Un	1826008	1870605	+	n
103234200	HOMER3	0	homer scaffold protein 3	homer protein homolog 3|homer scaffolding protein 3	304.771	0.19251	0.153744	1.25215	0.210515	0.999858	NW_023666074.1	Un	1926335	1937877	+	n
103234196	DDX49	0	DEAD-box helicase 49	probable ATP-dependent RNA helicase DDX49	319.976	0.13001	0.163316	0.796068	0.425992	0.999858	NW_023666074.1	Un	1938427	1948153	-	n
103234198	COPE	0	COPI coat complex subunit epsilon	coatomer subunit epsilon|coatomer protein complex subunit epsilon	1438.82	0.036655	0.142851	0.256597	0.79749	0.999858	NW_023666074.1	Un	1948376	1968852	+	n
103234393	CERS1	0	ceramide synthase 1	ceramide synthase 1	25.1943	0.0923756	0.159154	0.580415	0.561635	0.999858	NW_023666074.1	Un	1972192	1994871	+	n
119621837	GDF1	0	growth differentiation factor 1	embryonic growth/differentiation factor 1	48.5327	0.155157	0.165212	0.939142	0.347658	0.999858	NW_023666074.1	Un	1972200	1996293	+	n
103234195	UPF1	0	UPF1 RNA helicase and ATPase	regulator of nonsense transcripts 1	2885.75	0.122171	0.147038	0.830881	0.406041	0.999858	NW_023666074.1	Un	1996615	2034083	-	n
103234193	CRTC1	0	CREB regulated transcription coactivator 1	CREB-regulated transcription coactivator 1	378.14	0.173184	0.155778	1.11174	0.26625	0.999858	NW_023666074.1	Un	2079827	2178896	-	n
103234190	KLHL26	0	kelch like family member 26	kelch-like protein 26	321.411	0.201465	0.157554	1.27871	0.201	0.999858	NW_023666074.1	Un	2192874	2232482	-	n
103234189	TMEM59L	0	transmembrane protein 59 like	transmembrane protein 59-like	28.9815	0.31527	0.153933	2.04811	0.0405497	0.999858	NW_023666074.1	Un	2247651	2255760	-	n
103234188	CRLF1	0	cytokine receptor like factor 1	cytokine receptor-like factor 1	236.635	0.251288	0.165149	1.52158	0.128113	0.999858	NW_023666074.1	Un	2261780	2275479	+	n
103234186	UBA52	0	ubiquitin A-52 residue ribosomal protein fusion product 1	ubiquitin-60S ribosomal protein L40	2793.84	0.0486262	0.15333	0.317135	0.751141	0.999858	NW_023666074.1	Un	2294541	2298341	-	n
103234185	KXD1	0	KxDL motif containing 1	kxDL motif-containing protein 1	523.507	0.0760892	0.163479	0.465437	0.641619	0.999858	NW_023666074.1	Un	2300532	2309641	-	n
103234184	FKBP8	0	FKBP prolyl isomerase 8	peptidyl-prolyl cis-trans isomerase FKBP8|FK506 binding protein 8	2470.03	0.171951	0.140223	1.22627	0.220098	0.999858	NW_023666074.1	Un	2321761	2332880	+	n
103234183	ELL	0	elongation factor for RNA polymerase II	RNA polymerase II elongation factor ELL	282.598	0.106231	0.156602	0.678355	0.497546	0.999858	NW_023666074.1	Un	2341536	2427047	+	n
103234182	ISYNA1	0	inositol-3-phosphate synthase 1	inositol-3-phosphate synthase 1	805.903	0.143915	0.141775	1.01509	0.310061	0.999858	NW_023666074.1	Un	2431202	2435020	+	n
103234181	SSBP4	0	single stranded DNA binding protein 4	single-stranded DNA-binding protein 4	362.507	0.31681	0.149871	2.11389	0.0345249	0.999858	NW_023666074.1	Un	2435238	2450339	-	n
103234180	GDF15	0	growth differentiation factor 15	growth/differentiation factor 15	2708.65	0.350639	0.158849	2.20738	0.0272875	0.999858	NW_023666074.1	Un	2479298	2485699	-	n
103234392	PGPEP1	0	pyroglutamyl-peptidase I	pyroglutamyl-peptidase 1	434.044	0.101406	0.138377	0.73283	0.463662	0.999858	NW_023666074.1	6	2503593	2532352	-	n
103234177	LSM4	0	LSM4 homolog, U6 small nuclear RNA and mRNA degradation associated	U6 snRNA-associated Sm-like protein LSm4	805.942	0.00179478	0.149607	0.0119966	0.990428	0.999858	NW_023666074.1	Un	2555194	2572041	+	n
103234174	JUND	0	JunD proto-oncogene, AP-1 transcription factor subunit	transcription factor jun-D	1595.81	0.187252	0.139604	1.34131	0.179819	0.999858	NW_023666074.1	Un	2598779	2600647	+	n
103234173	IQCN	KIAA1683	IQ motif containing N	IQ domain-containing protein N	21.1897	0.0658336	0.13495	0.487837	0.625665	0.999858	NW_023666074.1	Un	2632810	2643498	+	n
103234172	LOC103234172	0	leucine-rich repeat extensin-like protein 5	leucine-rich repeat extensin-like protein 5	0.674318	-0.000129198	0.0397769	-0.00324806	0.997408	0.999858	NW_023666074.1	Un	2644743	2650823	+	n
103234171	PDE4C	0	phosphodiesterase 4C	cAMP-specific 3',5'-cyclic phosphodiesterase 4C	3.4425	-0.0257325	0.0841416	-0.305824	0.759739	0.999858	NW_023666074.1	Un	2669398	2693322	+	n
103234170	RAB3A	0	RAB3A, member RAS oncogene family	ras-related protein Rab-3A	27.802	0.0577249	0.156059	0.369892	0.711463	0.999858	NW_023666074.1	Un	2699846	2707085	+	n
103234169	MPV17L2	0	MPV17 mitochondrial inner membrane protein like 2	mpv17-like protein 2	307.537	0.0639564	0.163256	0.391756	0.695239	0.999858	NW_023666074.1	Un	2707126	2710418	-	n
103234168	IFI30	0	IFI30 lysosomal thiol reductase	gamma-interferon-inducible lysosomal thiol reductase	709.974	-0.0193946	0.139504	-0.139026	0.88943	0.999858	NW_023666074.1	Un	2730358	2735694	-	n
103234391	PIK3R2	0	phosphoinositide-3-kinase regulatory subunit 2	phosphatidylinositol 3-kinase regulatory subunit beta|phosphatidylinositol 3-kinase regulatory subunit beta pseudogene	1200.38	0.0285384	0.145494	0.196148	0.844494	0.999858	NW_023666074.1	6	2738901	2757694	-	n
103234166	MAST3	0	microtubule associated serine/threonine kinase 3	microtubule-associated serine/threonine-protein kinase 3	406.834	0.0925956	0.14457	0.640488	0.521855	0.999858	NW_023666074.1	Un	2759464	2814871	-	n
103234165	IL12RB1	0	interleukin 12 receptor subunit beta 1	interleukin-12 receptor subunit beta-1	0.17067	-0.00589581	0.0267847	-0.220118	0.825779	0.999858	NW_023666074.1	Un	2834013	2850939	+	n
103234163	LOC103234163	0	NAD(P)H-hydrate epimerase-like	NAD(P)H-hydrate epimerase-like	10.5062	0.170346	0.128418	1.32649	0.184676	0.999858	NW_023666074.1	Un	2868324	2870349	-	n
103234160	ARRDC2	0	arrestin domain containing 2	arrestin domain-containing protein 2	258.697	-0.128448	0.147113	-0.873123	0.382596	0.999858	NW_023666074.1	Un	2894742	2906949	-	n
103234161	KCNN1	0	potassium calcium-activated channel subfamily N member 1	small conductance calcium-activated potassium channel protein 1	81.37	0.136927	0.159342	0.859328	0.39016	0.999858	NW_023666074.1	Un	2908763	2956592	-	n
103234159	CCDC124	0	coiled-coil domain containing 124	coiled-coil domain-containing protein 124	573.373	-0.0253141	0.147722	-0.171362	0.863939	0.999858	NW_023666074.1	Un	2964595	2976691	-	n
103234390	SLC5A5	0	solute carrier family 5 member 5	sodium/iodide cotransporter	0.171458	0.00673063	0.0267847	0.251286	0.801593	0.999858	NW_023666074.1	22	3017538	3040333	-	n
103234157	RPL18A	0	ribosomal protein L18a	60S ribosomal protein L18a	3029.1	-0.0441043	0.135591	-0.325275	0.744973	0.999858	NW_023666074.1	Un	3047960	3051518	-	n
119621878	LOC119621878	0	small nucleolar RNA SNORA68	0	23.0262	0.0904946	0.14962	0.60483	0.545292	0.999858	NW_023666074.1	Un	3048561	3048694	-	n
103234155	JAK3	0	Janus kinase 3	tyrosine-protein kinase JAK3	56.6144	0.0866783	0.145976	0.593785	0.552656	0.999858	NW_023666074.1	Un	3064510	3086605	+	n
103234153	B3GNT3	0	UDP-GlcNAc:betaGal beta-1,3-N-acetylglucosaminyltransferase 3	N-acetyllactosaminide beta-1,3-N-acetylglucosaminyltransferase 3	8.99352	0.0527846	0.112134	0.470729	0.637835	0.999858	NW_023666074.1	Un	3102797	3121482	-	n
103234151	FCHO1	0	FCH and mu domain containing endocytic adaptor 1	F-BAR domain only protein 1|FCH domain only 1	72.1593	0.0265798	0.163449	0.162618	0.870819	0.999858	NW_023666074.1	6	3127579	3168672	-	n
103234149	MAP1S	0	microtubule associated protein 1S	microtubule-associated protein 1S	592.623	0.113138	0.156632	0.722316	0.4701	0.999858	NW_023666074.1	Un	3188241	3204092	-	n
103234148	UNC13A	0	unc-13 homolog A	protein unc-13 homolog A	25.1561	0.0801986	0.159685	0.502229	0.615506	0.999858	NW_023666074.1	Un	3233010	3341879	+	n
103234147	COLGALT1	0	collagen beta(1-O)galactosyltransferase 1	procollagen galactosyltransferase 1	2538.24	0.195393	0.141959	1.3764	0.168698	0.999858	NW_023666074.1	Un	3356301	3381855	-	n
103234144	NIBAN3	FAM129C	niban apoptosis regulator 3	protein Niban 3|family with sequence similarity 129 member C	8.89355	-0.0293387	0.125219	-0.2343	0.814752	0.999858	NW_023666074.1	Un	3385069	3410823	-	n
103234145	PGLS	0	6-phosphogluconolactonase	6-phosphogluconolactonase	380.859	0.180371	0.151848	1.18784	0.234897	0.999858	NW_023666074.1	Un	3417736	3426225	-	n
103234389	SLC27A1	0	solute carrier family 27 member 1	long-chain fatty acid transport protein 1	355.887	0.165247	0.160783	1.02776	0.304063	0.999858	NW_023666074.1	Un	3430290	3458931	-	n
103234141	MVB12A	0	multivesicular body subunit 12A	multivesicular body subunit 12A	303.931	-0.0389707	0.145116	-0.268549	0.788277	0.999858	NW_023666074.1	Un	3512866	3519567	-	n
103234140	BST2	0	bone marrow stromal cell antigen 2	bone marrow stromal antigen 2	684.736	-0.0905479	0.152761	-0.592743	0.553353	0.999858	NW_023666074.1	Un	3533611	3536289	+	n
103234138	LOC103234138	PLVAP	plasmalemma vesicle associated protein	plasmalemma vesicle-associated protein	2.88272	0.00558988	0.0759176	0.0736309	0.941304	0.999858	NW_023666074.1	Un	3561080	3583720	+	n
103234134	GTPBP3	0	GTP binding protein 3, mitochondrial	tRNA modification GTPase GTPBP3, mitochondrial	175.951	0.170119	0.160168	1.06213	0.288178	0.999858	NW_023666074.1	6	3593123	3598856	-	n
103234136	ANO8	0	anoctamin 8	anoctamin-8	286.61	0.171275	0.154632	1.10763	0.268023	0.999858	NW_023666074.1	Un	3600302	3612141	+	n
103234133	DDA1	0	DET1 and DDB1 associated 1	DET1- and DDB1-associated protein 1	371.456	0.0594361	0.154136	0.385609	0.699786	0.999858	NW_023666074.1	Un	3614961	3626017	-	n
103234132	MRPL34	0	mitochondrial ribosomal protein L34	39S ribosomal protein L34, mitochondrial	298.891	-0.0371359	0.154939	-0.239681	0.810578	0.999858	NW_023666074.1	Un	3628707	3630188	-	n
103234131	ABHD8	0	abhydrolase domain containing 8	protein ABHD8	238.064	-0.0955848	0.161658	-0.591279	0.554333	0.999858	NW_023666074.1	Un	3632120	3643774	+	n
103234129	ANKLE1	0	ankyrin repeat and LEM domain containing 1	ankyrin repeat and LEM domain-containing protein 1	0.34134	-0.012209	0.0267847	-0.455821	0.648519	0.999858	NW_023666074.1	Un	3633797	3653328	-	n
103234128	BABAM1	0	BRISC and BRCA1 A complex member 1	BRISC and BRCA1-A complex member 1	579.232	-0.106955	0.134693	-0.794061	0.42716	0.999858	NW_023666074.1	Un	3655506	3666771	-	n
103234126	USHBP1	0	USH1 protein network component harmonin binding protein 1	Usher syndrome type-1C protein-binding protein 1	0.503649	0.0114157	0.0360526	0.31664	0.751517	0.999858	NW_023666074.1	Un	3669605	3683305	+	n
103234125	NR2F6	0	nuclear receptor subfamily 2 group F member 6	nuclear receptor subfamily 2 group F member 6	523.059	0.0877499	0.156813	0.559582	0.575764	0.999858	NW_023666074.1	Un	3688688	3704484	+	n
103234123	OCEL1	0	occludin/ELL domain containing 1	occludin/ELL domain-containing protein 1	64.1182	0.0805303	0.163354	0.49298	0.622027	0.999858	NW_023666074.1	Un	3708816	3712282	-	n
103234122	USE1	0	unconventional SNARE in the ER 1	vesicle transport protein USE1	117.709	0.0151108	0.16077	0.0939896	0.925117	0.999858	NW_023666074.1	Un	3718270	3723144	-	n
103234120	MYO9B	0	myosin IXB	LOW QUALITY PROTEIN: unconventional myosin-IXb	2355.42	0.0249498	0.146082	0.170794	0.864386	0.999858	NW_023666074.1	Un	3725512	3862680	-	n
103234121	HAUS8	0	HAUS augmin like complex subunit 8	HAUS augmin-like complex subunit 8	279.016	-0.0459481	0.162206	-0.283271	0.776969	0.999858	NW_023666074.1	Un	3862768	3888506	+	n
103234117	CPAMD8	0	C3 and PZP like alpha-2-macroglobulin domain containing 8	LOW QUALITY PROTEIN: C3 and PZP-like alpha-2-macroglobulin domain-containing protein 8	1.17694	0.0330797	0.0536777	0.616265	0.53772	0.999858	NW_023666074.1	Un	3912050	4035889	+	n
103234116	SIN3B	0	SIN3 transcription regulator family member B	paired amphipathic helix protein Sin3b	1238.26	0.213974	0.136279	1.57011	0.116389	0.999858	NW_023666074.1	Un	4050054	4099680	-	n
103234114	NWD1	0	NACHT and WD repeat domain containing 1	NACHT domain- and WD repeat-containing protein 1	8.92828	0.00729786	0.125921	0.057956	0.953784	0.999858	NW_023666074.1	6	4119125	4220741	-	n
103234112	LOC103234112	TMEM38A	trimeric intracellular cation channel type A	trimeric intracellular cation channel type A|transmembrane protein 38A	329.783	0.102477	0.136321	0.751728	0.452215	0.999858	NW_023666074.1	Un	4270391	4299557	-	n
103234113	SMIM7	0	small integral membrane protein 7	small integral membrane protein 7	485.984	-0.0440707	0.133575	-0.329931	0.741452	0.999858	NW_023666074.1	Un	4299724	4331592	+	n
103234111	MED26	0	mediator complex subunit 26	mediator of RNA polymerase II transcription subunit 26	154.856	0.070433	0.162561	0.433271	0.664818	0.999858	NW_023666074.1	Un	4334054	4388059	+	n
103234388	SLC35E1	0	solute carrier family 35 member E1	solute carrier family 35 member E1	226.674	0.0545339	0.159859	0.341137	0.733	0.999858	NW_023666074.1	Un	4390842	4408404	+	n
103234109	LOC103234109	CHERP	calcium homeostasis endoplasmic reticulum protein	calcium homeostasis endoplasmic reticulum protein	1159.85	0.171359	0.16144	1.06144	0.28849	0.999858	NW_023666074.1	Un	4419590	4443670	+	n
103234387	CUNH19orf44	C6H19orf44	chromosome unknown C19orf44 homolog	uncharacterized protein C19orf44 homolog	137.086	0.0144007	0.159088	0.0905208	0.927873	0.999858	NW_023666074.1	Un	4440247	4464753	-	n
103234110	CALR3	0	calreticulin 3	calreticulin-3	42.0241	-0.0235961	0.152436	-0.154793	0.876984	0.999858	NW_023666074.1	Un	4464854	4484155	+	n
103234107	EPS15L1	0	epidermal growth factor receptor pathway substrate 15 like 1	epidermal growth factor receptor substrate 15-like 1	542.736	0.14609	0.158294	0.9229	0.356059	0.999858	NW_023666074.1	Un	4494969	4610406	+	n
103234105	KLF2	0	Kruppel like factor 2	Krueppel-like factor 2	7.42311	0.0893067	0.11177	0.799023	0.424277	0.999858	NW_023666074.1	Un	4637273	4640383	-	n
103234103	AP1M1	0	adaptor related protein complex 1 subunit mu 1	AP-1 complex subunit mu-1|adaptor related protein complex 1 mu 1 subunit	1024.63	0.0155464	0.144684	0.10745	0.914432	0.999858	NW_023666074.1	Un	4748481	4787790	-	n
103234102	FAM32A	0	family with sequence similarity 32 member A	protein FAM32A	670.51	-0.178716	0.127874	-1.39759	0.162235	0.999858	NW_023666074.1	Un	4794925	4801573	-	n
103234101	CIB3	0	calcium and integrin binding family member 3	calcium and integrin-binding family member 3	0.34134	-0.012209	0.0267847	-0.455821	0.648519	0.999858	NW_023666074.1	Un	4816394	4829771	+	n
103234098	RAB8A	0	RAB8A, member RAS oncogene family	ras-related protein Rab-8A	927.357	-0.0937003	0.144319	-0.649259	0.516171	0.999858	NW_023666074.1	Un	4859384	4881900	-	n
103234097	TPM4	0	tropomyosin 4	tropomyosin alpha-4 chain	2042.15	-0.00503401	0.118822	-0.0423658	0.966207	0.999858	NW_023666074.1	Un	4891203	4926682	-	n
119621872	LOC119621872	0	uncharacterized LOC119621872	0	0.175946	0.00673063	0.0267847	0.251286	0.801593	0.999858	NW_023666074.1	Un	4927441	4928460	-	n
103234091	LOC103234091	0	olfactory receptor 10H4-like	olfactory receptor 10H4-like	0.17067	-0.00589581	0.0267847	-0.220118	0.825779	0.999858	NW_023666074.1	Un	4993187	4994138	-	n
103234090	CYP4F11	0	cytochrome P450 family 4 subfamily F member 11	cytochrome P450 4F11	4.8633	0.087132	0.0999312	0.87192	0.383252	0.999858	NW_023666074.1	6	5011651	5033060	+	n
103234089	LOC103234089	0	cytochrome P450 4F2	cytochrome P450 4F2|leukotriene-B(4) omega-hydroxylase 1	14.6062	-0.0822749	0.130062	-0.632582	0.527007	0.999858	NW_023666074.1	Un	5046466	5067088	+	n
103234083	CYP4F12	0	cytochrome P450 family 4 subfamily F member 12	cytochrome P450 4F12	2.86605	0.0146613	0.0801151	0.183003	0.854796	0.999858	NW_023666074.1	6	5181316	5204013	-	n
103234079	CYP4F3	0	cytochrome P450 family 4 subfamily F member 3	cytochrome P450 4F2|cytochrome P450 4F3|leukotriene-B(4) omega-hydroxylase 2	0.172487	-0.00589581	0.0267847	-0.220118	0.825779	0.999858	NW_023666074.1	6	5238619	5257739	-	n
103234076	CYP4F22	0	cytochrome P450 family 4 subfamily F member 22	cytochrome P450 4F22	0.172487	-0.00589581	0.0267847	-0.220118	0.825779	0.999858	NW_023666074.1	6	5345275	5393850	-	n
103234074	RASAL3	0	RAS protein activator like 3	RAS protein activator like-3	1.38819	-0.0421192	0.0552416	-0.762455	0.445789	0.999858	NW_023666074.1	Un	5439479	5453339	+	n
103234073	WIZ	0	WIZ zinc finger	LOW QUALITY PROTEIN: protein Wiz|widely interspaced zinc finger motifs	777.237	0.213993	0.149126	1.43498	0.151292	0.999858	NW_023666074.1	Un	5455359	5482502	+	n
103234071	AKAP8L	0	A-kinase anchoring protein 8 like	A-kinase anchor protein 8-like	1311.74	-0.0124919	0.161946	-0.0771362	0.938515	0.999858	NW_023666074.1	Un	5484921	5520168	+	n
119621846	LOC119621846	0	uncharacterized LOC119621846	0	4.55691	0.00699383	0.093409	0.0748731	0.940316	0.999858	NW_023666074.1	Un	5518234	5519605	-	n
103234072	AKAP8	0	A-kinase anchoring protein 8	A-kinase anchor protein 8	567.295	0.100209	0.1458	0.687302	0.491893	0.999858	NW_023666074.1	Un	5520383	5543643	+	n
103234069	BRD4	0	bromodomain containing 4	bromodomain-containing protein 4	2414.23	0.215022	0.151939	1.41518	0.157014	0.999858	NW_023666074.1	Un	5569351	5667598	+	n
103234067	EPHX3	0	epoxide hydrolase 3	epoxide hydrolase 3	25.953	-0.0189284	0.150639	-0.125654	0.900005	0.999858	NW_023666074.1	6	5670896	5677461	+	n
103234066	NOTCH3	0	notch receptor 3	neurogenic locus notch homolog protein 3|notch 3	7.37671	0.082773	0.104562	0.791617	0.428584	0.999858	NW_023666074.1	Un	5702582	5746374	+	n
103234063	ILVBL	0	ilvB acetolactate synthase like	2-hydroxyacyl-CoA lyase 2	351.546	-0.0648092	0.156231	-0.414829	0.678267	0.999858	NW_023666074.1	Un	5805039	5816682	+	n
103234062	SYDE1	0	synapse defective Rho GTPase homolog 1	rho GTPase-activating protein SYDE1	547.518	0.0911646	0.160056	0.569581	0.568962	0.999858	NW_023666074.1	Un	5816676	5825219	-	n
103234050	CCDC105	0	coiled-coil domain containing 105	coiled-coil domain-containing protein 105	0.172487	-0.00589581	0.0267847	-0.220118	0.825779	0.999858	NW_023666074.1	Un	5979596	5993262	-	n
103234051	SLC1A6	0	solute carrier family 1 member 6	LOW QUALITY PROTEIN: excitatory amino acid transporter 4	0.171458	0.00673063	0.0267847	0.251286	0.801593	0.999858	NW_023666074.1	Un	6023992	6056899	+	n
103234382	ADGRE2	0	adhesion G protein-coupled receptor E2	adhesion G protein-coupled receptor E2	0.688131	-0.0351339	0.0362953	-0.967999	0.333045	0.999858	NW_023666074.1	Un	6161732	6203575	+	n
103234060	ZNF333	0	zinc finger protein 333	zinc finger protein 333	71.2106	0.11922	0.164981	0.722628	0.469909	0.999858	NW_023666074.1	Un	6217528	6250801	-	n
103234046	NDUFB7	0	NADH:ubiquinone oxidoreductase subunit B7	NADH dehydrogenase [ubiquinone] 1 beta subcomplex subunit 7	799.462	-0.123202	0.134464	-0.916245	0.359539	0.999858	NW_023666074.1	Un	6424438	6430083	+	n
103234044	TECR	0	trans-2,3-enoyl-CoA reductase	very-long-chain enoyl-CoA reductase	1085.89	-0.0165857	0.136149	-0.12182	0.903041	0.999858	NW_023666074.1	Un	6430083	6467976	-	n
119621866	LOC119621866	0	leucine-rich repeat extensin-like protein 3	leucine-rich repeat extensin-like protein 3	0.833938	-0.0295715	0.0433914	-0.681506	0.495551	0.999858	NW_023666074.1	Un	6468097	6478316	-	n
103234043	DNAJB1	0	DnaJ heat shock protein family (Hsp40) member B1	dnaJ homolog subfamily B member 1	916.223	-0.274188	0.134098	-2.04468	0.0408869	0.999858	NW_023666074.1	Un	6478079	6481855	+	n
103234042	GIPC1	0	GIPC PDZ domain containing family member 1	PDZ domain-containing protein GIPC1	1121.76	-0.00971066	0.150827	-0.0643828	0.948665	0.999858	NW_023666074.1	Un	6500985	6519302	+	n
103234041	PTGER1	0	prostaglandin E receptor 1	prostaglandin E2 receptor EP1 subtype	7.38319	-0.0975654	0.116769	-0.835543	0.403412	0.999858	NW_023666074.1	Un	6519438	6524611	+	n
103234039	PKN1	0	protein kinase N1	serine/threonine-protein kinase N1	1504.5	0.00520023	0.13104	0.0396843	0.968345	0.999858	NW_023666074.1	Un	6525086	6570118	-	n
103234037	DDX39A	0	DExD-box helicase 39A	ATP-dependent RNA helicase DDX39A|DEAD-box helicase 39A	1395.84	0.103324	0.164863	0.626728	0.530838	0.999858	NW_023666074.1	Un	6588254	6598652	+	n
103234036	ADGRE5	0	adhesion G protein-coupled receptor E5	adhesion G protein-coupled receptor E5	337	0.237334	0.152002	1.56138	0.118434	0.999858	NW_023666074.1	Un	6598744	6624806	-	n
119621868	LOC119621868	0	uncharacterized LOC119621868	0	0.17067	-0.00589581	0.0267847	-0.220118	0.825779	0.999858	NW_023666074.1	Un	6662970	6675606	-	n
103234379	ADGRL1	0	adhesion G protein-coupled receptor L1	adhesion G protein-coupled receptor L1	802.683	0.214574	0.142463	1.50617	0.132022	0.999858	NW_023666074.1	6	6800556	6863556	+	n
119621848	LOC119621848	0	uncharacterized LOC119621848	0	9.99101	-0.0884814	0.133441	-0.663074	0.507283	0.999858	NW_023666074.1	Un	6855408	6869958	-	n
103234378	ASF1B	0	anti-silencing function 1B histone chaperone	histone chaperone ASF1B	555.411	-0.0912925	0.160026	-0.570486	0.568348	0.999858	NW_023666074.1	Un	6870178	6886353	+	n
103234377	PRKACA	0	protein kinase cAMP-activated catalytic subunit alpha	cAMP-dependent protein kinase catalytic subunit alpha	1234.67	-0.0389439	0.137861	-0.282487	0.77757	0.999858	NW_023666074.1	Un	6888079	6914845	+	n
103234376	SAMD1	0	sterile alpha motif domain containing 1	LOW QUALITY PROTEIN: atherin	470.059	-0.0547641	0.152915	-0.358134	0.720243	0.999858	NW_023666074.1	Un	6916106	6919352	+	n
103234032	CUNH19orf67	C6H19orf67	chromosome unknown C19orf67 homolog	UPF0575 protein C19orf67 homolog	0.175946	0.00673063	0.0267847	0.251286	0.801593	0.999858	NW_023666074.1	Un	6921342	6925797	+	n
119621849	LOC119621849	0	uncharacterized LOC119621849	0	4.85836	0.0323429	0.102851	0.314463	0.753169	0.999858	NW_023666074.1	Un	6923200	6925797	-	n
103234031	MISP3	0	MISP family member 3	uncharacterized protein MISP3	67.8217	-0.039548	0.159749	-0.247563	0.804472	0.999858	NW_023666074.1	Un	6931304	6933636	-	n
103234030	PALM3	0	paralemmin 3	paralemmin-3	17.2511	-0.123148	0.146159	-0.842563	0.399473	0.999858	NW_023666074.1	Un	6946063	6950411	+	n
103234029	IL27RA	0	interleukin 27 receptor subunit alpha	interleukin-27 receptor subunit alpha	488.045	-0.0386752	0.160848	-0.240445	0.809985	0.999858	NW_023666074.1	Un	6950554	6971183	-	n
103234375	RFX1	0	regulatory factor X1	MHC class II regulatory factor RFX1	314.186	0.24226	0.149481	1.62068	0.105086	0.999858	NW_023666074.1	Un	6991873	7038060	+	n
103234028	DCAF15	0	DDB1 and CUL4 associated factor 15	DDB1- and CUL4-associated factor 15	375.554	0.122486	0.155473	0.787828	0.430797	0.999858	NW_023666074.1	Un	7038140	7047468	-	n
103234025	PODNL1	0	podocan like 1	podocan-like protein 1	3.87292	0.0249615	0.0903122	0.276391	0.782248	0.999858	NW_023666074.1	Un	7063557	7070423	+	n
103234022	CC2D1A	0	coiled-coil and C2 domain containing 1A	coiled-coil and C2 domain-containing protein 1A	501.193	0.0261958	0.154882	0.169135	0.865691	0.999858	NW_023666074.1	Un	7070732	7095510	-	n
103234023	BRME1	C6H19orf57	break repair meiotic recombinase recruitment factor 1	uncharacterized protein C19orf57 homolog	23.6891	-0.00896543	0.158057	-0.0567229	0.954766	0.999858	NW_023666074.1	Un	7095437	7119113	+	n
103234021	NANOS3	0	nanos C2HC-type zinc finger 3	nanos homolog 3	2.13007	0.0177674	0.0779496	0.227934	0.819697	0.999858	NW_023666074.1	Un	7121026	7125378	-	n
103234374	ZSWIM4	0	zinc finger SWIM-type containing 4	zinc finger SWIM domain-containing protein 4	389.058	0.0378311	0.148433	0.254871	0.798823	0.999858	NW_023666074.1	Un	7170337	7233559	-	n
103234019	CUNH19orf53	C6H19orf53	chromosome unknown C19orf53 homolog	leydig cell tumor 10 kDa protein homolog	437.128	0.00155926	0.151755	0.0102749	0.991802	0.999858	NW_023666074.1	Un	7250498	7255524	-	n
103234020	MRI1	0	methylthioribose-1-phosphate isomerase 1	methylthioribose-1-phosphate isomerase	267.288	0.05462	0.156489	0.349034	0.727064	0.999858	NW_023666074.1	Un	7254692	7263317	-	n
103234373	CCDC130	0	coiled-coil domain containing 130	coiled-coil domain-containing protein 130	84.3209	-0.0562579	0.165845	-0.339219	0.734445	0.999858	NW_023666074.1	Un	7264375	7279381	-	n
103234371	CACNA1A	0	calcium voltage-gated channel subunit alpha1 A	voltage-dependent P/Q-type calcium channel subunit alpha-1A	4.22806	0.130064	0.0903478	1.43959	0.149983	0.999858	NW_023666074.1	Un	7403913	7900327	+	n
119621847	LOC119621847	0	uncharacterized LOC119621847	0	13.3151	0.00621709	0.142442	0.0436464	0.965186	0.999858	NW_023666074.1	Un	7874395	7894631	-	n
103234015	LOC103234015	0	uncharacterized LOC103234015	0	19.8368	-0.0295691	0.15156	-0.195098	0.845316	0.999858	NW_023666074.1	Un	7901544	7933535	-	n
103234016	LOC103234016	0	uncharacterized LOC103234016	0	2.1198	0.0154747	0.0684849	0.225958	0.821234	0.999858	NW_023666074.1	Un	7932720	7937345	+	n
103234013	IER2	0	immediate early response 2	immediate early response gene 2 protein	1692.27	0.26849	0.152668	1.75866	0.0786355	0.999858	NW_023666074.1	Un	7945205	7948333	-	n
103234014	STX10	0	syntaxin 10	syntaxin-10	499.109	-0.0856795	0.14264	-0.600671	0.548059	0.999858	NW_023666074.1	Un	7948332	7956311	+	n
103234012	NACC1	0	nucleus accumbens associated 1	nucleus accumbens-associated protein 1	1480.98	0.168973	0.151693	1.11392	0.265315	0.999858	NW_023666074.1	Un	7958823	7985232	-	n
103234011	TRMT1	0	tRNA methyltransferase 1	tRNA (guanine(26)-N(2))-dimethyltransferase	486.293	0.162335	0.165627	0.980121	0.327026	0.999858	NW_023666074.1	Un	7985124	7997496	+	n
103234008	LYL1	0	LYL1 basic helix-loop-helix family member	protein lyl-1	6.36332	0.187172	0.116623	1.60492	0.10851	0.999858	NW_023666074.1	Un	7998416	8005282	+	n
103234009	NFIX	0	nuclear factor I X	nuclear factor 1 X-type	358.907	0.157679	0.141656	1.11311	0.26566	0.999858	NW_023666074.1	Un	8003656	8106509	-	n
103234007	DAND5	0	DAN domain BMP antagonist family member 5	DAN domain family member 5	2.3214	0.0294046	0.0773778	0.380014	0.703935	0.999858	NW_023666074.1	Un	8132745	8136701	-	n
103234005	GADD45GIP1	0	GADD45G interacting protein 1	growth arrest and DNA damage-inducible proteins-interacting protein 1	810.165	0.00235799	0.160104	0.0147279	0.988249	0.999858	NW_023666074.1	Un	8149858	8152877	+	n
103234004	RAD23A	0	RAD23 homolog A, nucleotide excision repair protein	UV excision repair protein RAD23 homolog A	1103.95	0.103066	0.159654	0.645559	0.518565	0.999858	NW_023666074.1	Un	8153389	8161974	-	n
103234003	CALR	0	calreticulin	calreticulin	13066.8	-0.00972258	0.126412	-0.0769121	0.938694	0.999858	NW_023666074.1	Un	8162942	8168575	-	n
103234002	FARSA	0	phenylalanyl-tRNA synthetase subunit alpha	phenylalanine--tRNA ligase alpha subunit|phenylalanyl-tRNA synthetase alpha subunit	709.357	0.151855	0.165567	0.917179	0.359049	0.999858	NW_023666074.1	Un	8173867	8185230	+	n
103233999	SYCE2	0	synaptonemal complex central element protein 2	synaptonemal complex central element protein 2	12.3349	0.0668818	0.133406	0.501341	0.616131	0.999858	NW_023666074.1	6	8187747	8206755	+	n
103234000	GCDH	0	glutaryl-CoA dehydrogenase	glutaryl-CoA dehydrogenase, mitochondrial	244.076	0.00300718	0.152852	0.0196739	0.984304	0.999858	NW_023666074.1	Un	8202198	8216104	-	n
103234001	KLF1	0	Kruppel like factor 1	Krueppel-like factor 1	5.38377	-0.0408955	0.102413	-0.399318	0.689659	0.999858	NW_023666074.1	Un	8215419	8223612	+	n
103233994	MAST1	0	microtubule associated serine/threonine kinase 1	microtubule-associated serine/threonine-protein kinase 1	165.088	0.0607474	0.1628	0.37314	0.709044	0.999858	NW_023666074.1	Un	8234239	8273857	-	n
103233996	RTBDN	0	retbindin	retbindin	52.9457	0.0688571	0.155328	0.4433	0.657549	0.999858	NW_023666074.1	Un	8269474	8282016	+	n
119621850	LOC119621850	0	uncharacterized LOC119621850	0	9.95884	-0.179759	0.131876	-1.36309	0.172854	0.999858	NW_023666074.1	Un	8274609	8281705	-	n
103233993	RNASEH2A	0	ribonuclease H2 subunit A	ribonuclease H2 subunit A	519.163	-0.0596197	0.153969	-0.387218	0.698595	0.999858	NW_023666074.1	Un	8294474	8302246	-	n
119621851	THSD8	0	thrombospondin type 1 domain containing 8	thrombospondin type-1 domain-containing protein 8	1.33803	0.0542694	0.0613826	0.884117	0.376633	0.999858	NW_023666074.1	Un	8302315	8306383	-	n
119621852	LOC119621852	0	uncharacterized LOC119621852	0	6.63781	-0.0374864	0.114073	-0.328617	0.742445	0.999858	NW_023666074.1	Un	8302327	8305270	+	n
103233991	PRDX2	0	peroxiredoxin 2	peroxiredoxin-2	85.7434	-0.0380436	0.165129	-0.230388	0.817791	0.999858	NW_023666074.1	Un	8306512	8311508	+	n
103233990	JUNB	0	JunB proto-oncogene, AP-1 transcription factor subunit	transcription factor jun-B	3290.48	0.24491	0.137101	1.78635	0.0740422	0.999858	NW_023666074.1	Un	8315354	8317197	-	n
103233989	HOOK2	0	hook microtubule tethering protein 2	protein Hook homolog 2	398.9	0.0548309	0.148406	0.369465	0.711781	0.999858	NW_023666074.1	Un	8331645	8344488	+	n
103233988	BEST2	0	bestrophin 2	bestrophin-2	0.172487	-0.00589581	0.0267847	-0.220118	0.825779	0.999858	NW_023666074.1	Un	8348792	8355873	-	n
103233986	GET3	ASNA1	guided entry of tail-anchored proteins factor 3, ATPase	ATPase GET3|arsA arsenite transporter, ATP-binding, homolog 1	795.057	-0.100474	0.138405	-0.725941	0.467875	0.999858	NW_023666074.1	Un	8359261	8370564	-	n
103233985	TRIR	C6H19orf43	telomerase RNA component interacting RNase	telomerase RNA component interacting RNase	819.602	0.00976981	0.142546	0.0685381	0.945357	0.999858	NW_023666074.1	Un	8372574	8376706	+	n
103233984	TNPO2	0	transportin 2	transportin-2	2093.88	0.210764	0.151724	1.38913	0.164794	0.999858	NW_023666074.1	Un	8384606	8408643	+	n
119621880	LOC119621880	0	small nucleolar RNA SNORD41	0	22.422	0.0423302	0.154863	0.273339	0.784593	0.999858	NW_023666074.1	Un	8401205	8401275	+	n
103233982	FBXW9	0	F-box and WD repeat domain containing 9	F-box/WD repeat-containing protein 9	149.72	0.219761	0.157574	1.39465	0.163121	0.999858	NW_023666074.1	Un	8412343	8420548	+	n
119621836	GNG14	0	G protein subunit gamma 14	LOW QUALITY PROTEIN: putative guanine nucleotide-binding protein G(I)/G(S)/G(O) subunit gamma-14	50.5565	0.0907104	0.165599	0.54777	0.58385	0.999858	NW_023666074.1	Un	8421013	8427133	-	n
103233979	DHPS	0	deoxyhypusine synthase	deoxyhypusine synthase	363.519	0.0929722	0.134357	0.691979	0.48895	0.999858	NW_023666074.1	Un	8427012	8433317	+	n
103233980	WDR83	0	WD repeat domain 83	WD repeat domain-containing protein 83	275.654	-0.0508634	0.161426	-0.315087	0.752695	0.999858	NW_023666074.1	Un	8433202	8439322	-	n
103233981	WDR83OS	0	WD repeat domain 83 opposite strand	protein Asterix	555.445	-0.0761349	0.132559	-0.574346	0.565733	0.999858	NW_023666074.1	Un	8439377	8440952	+	n
103233978	MAN2B1	0	mannosidase alpha class 2B member 1	lysosomal alpha-mannosidase	580.194	0.0831633	0.150996	0.550763	0.581796	0.999858	NW_023666074.1	Un	8442102	8462838	+	n
103234369	ZNF791	0	zinc finger protein 791	zinc finger protein 791	164.135	-0.0604335	0.161289	-0.374691	0.70789	0.999858	NW_023666074.1	Un	8470206	8487667	-	n
103233977	ZNF490	0	zinc finger protein 490	zinc finger protein 490	100.649	-0.0697585	0.165612	-0.421217	0.673597	0.999858	NW_023666074.1	Un	8487759	8517876	+	n
103233975	LOC103233975	0	phosphoglycerate kinase 1-like	LOW QUALITY PROTEIN: phosphoglycerate kinase 1-like	1.67711	-0.0459766	0.0653697	-0.703332	0.481849	0.999858	NW_023666074.1	Un	8525812	8527542	-	n
103233973	ZNF564	0	zinc finger protein 564	zinc finger protein 564	96.4045	-0.16808	0.158899	-1.05778	0.290157	0.999858	NW_023666074.1	Un	8536335	8564081	+	n
103233968	ZNF709	0	zinc finger protein 709	LOW QUALITY PROTEIN: zinc finger protein 709	41.8157	0.0687342	0.158291	0.434227	0.664124	0.999858	NW_023666074.1	Un	8589746	8609072	+	n
103233970	LOC103233970	0	zinc finger protein 799	zinc finger protein 799	7.2261	-0.0245493	0.110211	-0.222748	0.823731	0.999858	NW_023666074.1	Un	8610489	8629779	+	n
103233971	LOC103233971	ZNF442	zinc finger protein 442	zinc finger protein 442	0.172487	-0.00589581	0.0267847	-0.220118	0.825779	0.999858	NW_023666074.1	Un	8624277	8666330	+	n
119621859	LOC119621859	0	endogenous retrovirus group K member 25 Env polyprotein-like	LOW QUALITY PROTEIN: endogenous retrovirus group K member 25 Env polyprotein-like	0.64193	0.00261795	0.0350347	0.0747243	0.940434	0.999858	NW_023666074.1	Un	8646974	8649819	-	n
103233972	ZNF563	0	zinc finger protein 563	zinc finger protein 563	0.47721	-0.00991337	0.0354758	-0.27944	0.779907	0.999858	NW_023666074.1	Un	8674735	8687148	+	n
103233966	LOC103233966	ZNF44	zinc finger protein 44	zinc finger protein 44|zinc finger protein 709	70.8541	0.0688002	0.165002	0.416966	0.676703	0.999858	NW_023666074.1	Un	8704342	8756259	+	n
119621861	LOC119621861	0	uncharacterized LOC119621861	0	2.48736	-0.0442194	0.0700704	-0.631071	0.527994	0.999858	NW_023666074.1	Un	8759291	8784505	+	n
103233964	LOC103233964	0	60S ribosomal protein L14-like	0	2.65589	-0.0726141	0.0844479	-0.859869	0.389861	0.999858	NW_023666074.1	Un	8792404	8793120	+	n
103233962	ZNF136	0	zinc finger protein 136	zinc finger protein 136	5.81784	-0.141463	0.112604	-1.25629	0.209011	0.999858	NW_023666074.1	Un	8804334	8834093	-	n
103233948	ZNF878	0	zinc finger protein 878	zinc finger protein 878	0.343157	-0.01369	0.0283514	-0.482869	0.629189	0.999858	NW_023666074.1	Un	8939630	8955040	+	n
103233954	LOC103233954	0	zinc finger protein 69	zinc finger protein 69	0.34134	-0.012209	0.0267847	-0.455821	0.648519	0.999858	NW_023666074.1	Un	9059364	9075678	-	n
103233944	LOC103233944	0	zinc finger protein 440	zinc finger protein 440	17.5535	-0.195983	0.146732	-1.33565	0.181662	0.999858	NW_023666074.1	Un	9087778	9105243	-	n
103233945	LOC103233945	0	zinc finger protein 844-like	zinc finger protein 442-like|zinc finger protein 844-like	2.85552	0.0353152	0.0824113	0.428524	0.66827	0.999858	NW_023666074.1	Un	9106577	9115704	-	n
103234366	ZNF441	0	zinc finger protein 441	zinc finger protein 441	67.9734	-0.209107	0.163949	-1.27544	0.202153	0.999858	NW_023666074.1	Un	9144535	9160999	-	n
103233943	ZNF823	0	zinc finger protein 823	zinc finger protein 823	129.834	-0.25711	0.154239	-1.66696	0.0955226	0.999858	NW_023666074.1	Un	9189051	9206135	+	n
103233942	ZNF627	0	zinc finger protein 627	zinc finger protein 627	169.207	-0.088033	0.153358	-0.574036	0.565944	0.999858	NW_023666074.1	Un	9306427	9333333	-	n
103233941	ACP5	0	acid phosphatase 5, tartrate resistant	tartrate-resistant acid phosphatase type 5	3.48193	0.0902606	0.0936858	0.963439	0.335327	0.999858	NW_023666074.1	Un	9350067	9354653	+	n
103233939	ELOF1	0	elongation factor 1 homolog	transcription elongation factor 1 homolog	264.718	0.0531398	0.154942	0.342967	0.731624	0.999858	NW_023666074.1	Un	9370429	9376847	+	n
103233938	CNN1	0	calponin 1	calponin-1	2.32596	0.0049988	0.0724588	0.0689881	0.944999	0.999858	NW_023666074.1	Un	9379568	9390583	-	n
103233934	ECSIT	0	ECSIT signaling integrator	evolutionarily conserved signaling intermediate in Toll pathway, mitochondrial|ECSIT signalling integrator	265.199	0.207889	0.154073	1.34929	0.177243	0.999858	NW_023666074.1	Un	9441422	9456186	+	n
103233935	ZNF653	0	zinc finger protein 653	zinc finger protein 653	129.064	0.198872	0.157288	1.26439	0.206092	0.999858	NW_023666074.1	Un	9456191	9479175	+	n
103233933	ELAVL3	0	ELAV like RNA binding protein 3	ELAV-like protein 3	6.14998	-0.0386451	0.110304	-0.350351	0.726076	0.999858	NW_023666074.1	Un	9481214	9510828	+	n
103233930	PRKCSH	0	protein kinase C substrate 80K-H	glucosidase 2 subunit beta	3006.92	0.18665	0.137655	1.35592	0.175124	0.999858	NW_023666074.1	Un	9511188	9526419	-	n
119621882	LOC119621882	0	small nucleolar RNA U13	0	1.83323	0.0614652	0.067405	0.911878	0.361833	0.999858	NW_023666074.1	Un	9522859	9522959	-	n
103233931	ODAD3	CCDC151	outer dynein arm docking complex subunit 3	coiled-coil domain-containing protein 151|coiled-coil domain containing 151	44.4536	0.0310461	0.155554	0.199584	0.841806	0.999858	NW_023666074.1	Un	9526607	9540969	+	n
103233926	RGL3	0	ral guanine nucleotide dissociation stimulator like 3	LOW QUALITY PROTEIN: ral guanine nucleotide dissociation stimulator-like 3	117.649	0.0846551	0.157402	0.537826	0.590697	0.999858	NW_023666074.1	Un	9542175	9567218	+	n
103233928	EPOR	0	erythropoietin receptor	erythropoietin receptor	38.7824	0.0220616	0.156782	0.140715	0.888095	0.999858	NW_023666074.1	Un	9573408	9580946	+	n
103233929	SWSAP1	0	SWIM-type zinc finger 7 associated protein 1	ATPase SWSAP1	95.2509	0.0558244	0.160282	0.34829	0.727623	0.999858	NW_023666074.1	Un	9582268	9583793	-	n
103233923	PLPPR2	0	phospholipid phosphatase related 2	phospholipid phosphatase-related protein type 2	275.579	0.00295365	0.156757	0.0188422	0.984967	0.999858	NW_023666074.1	Un	9593412	9604350	-	n
103233924	CCDC159	0	coiled-coil domain containing 159	coiled-coil domain-containing protein 159	35.0739	0.0163101	0.162381	0.100443	0.919992	0.999858	NW_023666074.1	Un	9604776	9613576	-	n
103233925	TMEM205	0	transmembrane protein 205	transmembrane protein 205	396.182	0.198551	0.137005	1.44922	0.147277	0.999858	NW_023666074.1	Un	9613564	9617579	+	n
103233922	RAB3D	0	RAB3D, member RAS oncogene family	ras-related protein Rab-3D	697.944	0.0356338	0.14233	0.25036	0.802309	0.999858	NW_023666074.1	Un	9620581	9636711	+	n
103233921	DOCK6	0	dedicator of cytokinesis 6	dedicator of cytokinesis protein 6	1411.07	0.143545	0.130715	1.09816	0.272136	0.999858	NW_023666074.1	Un	9693697	9753875	+	n
103233920	ANGPTL8	0	angiopoietin like 8	angiopoietin-like protein 8	16.7835	0.060322	0.131796	0.457691	0.647174	0.999858	NW_023666074.1	Un	9713853	9716184	-	n
103233918	KANK2	0	KN motif and ankyrin repeat domains 2	KN motif and ankyrin repeat domain-containing protein 2	2374.89	-0.0964492	0.125376	-0.769276	0.441729	0.999858	NW_023666074.1	Un	9755297	9792353	+	n
103234364	LDLR	0	low density lipoprotein receptor	LOW QUALITY PROTEIN: low-density lipoprotein receptor	1678.27	0.094302	0.15556	0.606211	0.544375	0.999858	NW_023666074.1	Un	9815945	9867321	-	n
103233917	SMARCA4	0	SWI/SNF related, matrix associated, actin dependent regulator of chromatin, subfamily a, member 4	transcription activator BRG1	3932.48	0.181353	0.159156	1.13947	0.254507	0.999858	NW_023666074.1	Un	9892048	9994184	-	n
103233914	TIMM29	C6H19orf52	translocase of inner mitochondrial membrane 29	mitochondrial import inner membrane translocase subunit Tim29	264.16	-0.080055	0.145429	-0.550475	0.581994	0.999858	NW_023666074.1	Un	10021989	10023526	-	n
103234363	YIPF2	0	Yip1 domain family member 2	protein YIPF2	312.92	0.183999	0.139477	1.31921	0.1871	0.999858	NW_023666074.1	6	10023538	10029364	+	n
103233916	CARM1	0	coactivator associated arginine methyltransferase 1	histone-arginine methyltransferase CARM1	1586.29	0.0745975	0.153632	0.485561	0.627279	0.999858	NW_023666074.1	Un	10028807	10078493	-	n
103233913	CUNH19orf38	0	chromosome unknown C19orf38 homolog	protein HIDE1	9.54241	-0.0372436	0.117571	-0.316777	0.751413	0.999858	NW_023666074.1	Un	10080495	10119327	-	n
103233910	TMED1	0	transmembrane p24 trafficking protein 1	transmembrane emp24 domain-containing protein 1	400.23	-0.0182962	0.141429	-0.129367	0.897068	0.999858	NW_023666074.1	Un	10119326	10123764	+	n
103233911	DNM2	0	dynamin 2	dynamin-2	2323.46	0.0198955	0.1249	0.159291	0.873439	0.999858	NW_023666074.1	Un	10123762	10234870	-	n
103234362	QTRT1	0	queuine tRNA-ribosyltransferase catalytic subunit 1	queuine tRNA-ribosyltransferase catalytic subunit 1	236.96	0.111739	0.165288	0.676023	0.499026	0.999858	NW_023666074.1	Un	10239692	10266939	-	n
103233909	ILF3	0	interleukin enhancer binding factor 3	interleukin enhancer-binding factor 3	5954.92	0.0514999	0.138849	0.370907	0.710707	0.999858	NW_023666074.1	Un	10277703	10318529	-	n
103233908	SLC44A2	0	solute carrier family 44 member 2	LOW QUALITY PROTEIN: choline transporter-like protein 2	1533.12	-0.0185957	0.139099	-0.133687	0.89365	0.999858	NW_023666074.1	6	10326342	10349797	-	n
103233903	AP1M2	0	adaptor related protein complex 1 subunit mu 2	AP-1 complex subunit mu-2|adaptor related protein complex 1 mu 2 subunit	523.388	0.0432279	0.165804	0.260718	0.79431	0.999858	NW_023666074.1	Un	10394010	10405907	+	n
103233902	CDKN2D	0	cyclin dependent kinase inhibitor 2D	cyclin-dependent kinase 4 inhibitor D	87.9445	-0.260527	0.165829	-1.57106	0.116168	0.999858	NW_023666074.1	Un	10408970	10411618	+	n
103233904	KRI1	0	KRI1 homolog	protein KRI1 homolog	646.151	-0.0105658	0.141422	-0.0747114	0.940444	0.999858	NW_023666074.1	Un	10412030	10424723	+	n
103233906	ATG4D	0	autophagy related 4D cysteine peptidase	cysteine protease ATG4D	237.023	-0.0477561	0.152483	-0.313189	0.754137	0.999858	NW_023666074.1	Un	10424398	10434629	-	n
103233901	S1PR5	0	sphingosine-1-phosphate receptor 5	sphingosine 1-phosphate receptor 5	0.145019	-0.00589581	0.0267847	-0.220118	0.825779	0.999858	NW_023666074.1	Un	10456439	10461715	+	n
103233900	KEAP1	0	kelch like ECH associated protein 1	kelch-like ECH-associated protein 1	917.285	-0.00664697	0.149939	-0.0443312	0.96464	0.999858	NW_023666074.1	Un	10471466	10484386	+	n
103234361	PDE4A	0	phosphodiesterase 4A	cAMP-specific 3',5'-cyclic phosphodiesterase 4A	86.0631	0.0919218	0.165087	0.556809	0.577658	0.999858	NW_023666074.1	Un	10496518	10547679	-	n
103233899	CDC37	0	cell division cycle 37, HSP90 cochaperone	hsp90 co-chaperone Cdc37	2227.25	0.0835094	0.153978	0.542346	0.58758	0.999858	NW_023666074.1	Un	10563852	10576327	+	n
103234360	TYK2	0	tyrosine kinase 2	non-receptor tyrosine-protein kinase TYK2	779.889	0.0221225	0.140926	0.156979	0.875261	0.999858	NW_023666074.1	21	10583416	10634844	+	n
119621854	ICAM3	0	intercellular adhesion molecule 3	intercellular adhesion molecule 3	25.121	-0.0161286	0.158866	-0.101523	0.919135	0.999858	NW_023666074.1	Un	10646588	10655118	+	n
103233897	RAVER1	0	ribonucleoprotein, PTB binding 1	ribonucleoprotein PTB-binding 1	994.486	0.112534	0.147561	0.76263	0.445684	0.999858	NW_023666074.1	Un	10655262	10673534	+	n
103233896	FDX2	FDX1L	ferredoxin 2	ferredoxin-2, mitochondrial|ferredoxin 1 like	135.411	-0.0423826	0.165785	-0.255649	0.798222	0.999858	NW_023666074.1	Un	10673534	10679013	+	n
103233895	ZGLP1	0	zinc finger GATA like protein 1	LOW QUALITY PROTEIN: GATA-type zinc finger protein 1	4.20838	-0.0239933	0.0897699	-0.267276	0.789257	0.999858	NW_023666074.1	Un	10680531	10685038	+	n
103233894	ICAM5	0	intercellular adhesion molecule 5	intercellular adhesion molecule 5	29.9176	-0.0462459	0.152585	-0.303083	0.761826	0.999858	NW_023666074.1	Un	10692763	10700078	-	n
103233893	ICAM1	0	intercellular adhesion molecule 1	LOW QUALITY PROTEIN: intercellular adhesion molecule 1	1.02882	0.0507716	0.0527486	0.962521	0.335788	0.999858	NW_023666074.1	Un	10702921	10719213	-	n
103233891	MRPL4	0	mitochondrial ribosomal protein L4	39S ribosomal protein L4, mitochondrial	563.112	0.147236	0.158166	0.93089	0.351911	0.999858	NW_023666074.1	Un	10730274	10738417	-	n
103233889	S1PR2	0	sphingosine-1-phosphate receptor 2	sphingosine 1-phosphate receptor 2	76.8064	-0.113985	0.16574	-0.687732	0.491622	0.999858	NW_023666074.1	Un	10755522	10766082	+	n
103233888	DNMT1	0	DNA methyltransferase 1	DNA (cytosine-5)-methyltransferase 1	2996.02	0.095538	0.16328	0.585118	0.558468	0.999858	NW_023666074.1	Un	10795259	10857063	+	n
103233881	EIF3G	0	eukaryotic translation initiation factor 3 subunit G	eukaryotic translation initiation factor 3 subunit G	626.142	0.0993869	0.158187	0.628288	0.529816	0.999858	NW_023666074.1	Un	10872835	10877556	+	n
103233882	P2RY11	0	purinergic receptor P2Y11	P2Y purinoceptor 11	52.2291	0.274972	0.165781	1.65865	0.0971865	0.999858	NW_023666074.1	Un	10877157	10881181	-	n
103233883	PPAN	0	peter pan homolog	suppressor of SWI4 1 homolog	525.188	0.171287	0.165809	1.03303	0.301588	0.999858	NW_023666074.1	Un	10881175	10886290	-	n
119621881	LOC119621881	0	small nucleolar RNA U105B	0	8.27967	-0.105026	0.124296	-0.844966	0.39813	0.999858	NW_023666074.1	Un	10882620	10882700	-	n
119621879	LOC119621879	0	small nucleolar RNA SNORD105	0	0.332191	0.00046139	0.0281506	0.0163901	0.986923	0.999858	NW_023666074.1	Un	10884785	10884870	-	n
103233884	ANGPTL6	0	angiopoietin like 6	angiopoietin-related protein 6	5.53671	-0.102552	0.112003	-0.915619	0.359867	0.999858	NW_023666074.1	Un	10894919	10899106	+	n
103233886	SHFL	C6H19orf66	shiftless antiviral inhibitor of ribosomal frameshifting	shiftless antiviral inhibitor of ribosomal frameshifting protein	233.453	0.132131	0.157762	0.837539	0.40229	0.999858	NW_023666074.1	Un	10898441	10905492	-	n
103234358	LOC103234358	0	putative protein C3P1	putative protein C3P1	0.658604	0.00152024	0.0395466	0.0384417	0.969336	0.999858	NW_023666074.1	6	10921407	10953260	-	n
103233880	RDH8	0	retinol dehydrogenase 8	retinol dehydrogenase 8|retinol dehydrogenase 8 (all-trans)	0.171458	0.00673063	0.0267847	0.251286	0.801593	0.999858	NW_023666074.1	Un	10969557	10974970	-	n
103234357	COL5A3	0	collagen type V alpha 3 chain	collagen alpha-3(V) chain	1.59663	0.0485787	0.0531218	0.914478	0.360466	0.999858	NW_023666074.1	Un	10981574	11045222	+	n
103233879	OLFM2	0	olfactomedin 2	noelin-2	175.201	0.222066	0.159488	1.39237	0.163811	0.999858	NW_023666074.1	Un	11068365	11161713	+	n
103234356	LOC103234356	0	uncharacterized LOC103234356	0	2.16143	0.0307081	0.0689734	0.445217	0.656163	0.999858	NW_023666074.1	Un	11069989	11087624	-	n
103233878	PIN1	0	peptidylprolyl cis/trans isomerase, NIMA-interacting 1	peptidyl-prolyl cis-trans isomerase NIMA-interacting 1	620.686	-0.0599079	0.150692	-0.397551	0.690961	0.999858	NW_023666074.1	Un	11165735	11180856	-	n
119621865	LOC119621865	0	uncharacterized LOC119621865	0	1.26252	-0.0387701	0.0552253	-0.702034	0.482658	0.999858	NW_023666074.1	Un	11181025	11181987	+	n
103233875	UBL5	0	ubiquitin like 5	ubiquitin-like protein 5	1172.7	-0.189619	0.125616	-1.50951	0.131168	0.999858	NW_023666074.1	Un	11187077	11189647	-	n
103233877	FBXL12	0	F-box and leucine rich repeat protein 12	F-box/LRR-repeat protein 12	183.852	0.0884396	0.154574	0.572149	0.567221	0.999858	NW_023666074.1	Un	11196864	11206367	+	n
103233871	ZNF846	0	zinc finger protein 846	zinc finger protein 846	116.904	-0.0644194	0.165163	-0.390036	0.69651	0.999858	NW_023666074.1	Un	11223422	11276249	+	n
103233870	LOC103233870	0	zinc finger protein 561	zinc finger protein 561	171.556	0.105301	0.157657	0.66791	0.504191	0.999858	NW_023666074.1	Un	11332434	11340745	+	n
103233868	ZNF121	0	zinc finger protein 121	zinc finger protein 121	354.681	0.000922295	0.161414	0.00571384	0.995441	0.999858	NW_023666074.1	Un	11366511	11386561	+	n
103233867	ZNF426	0	zinc finger protein 426	zinc finger protein 426	0.17067	-0.00589581	0.0267847	-0.220118	0.825779	0.999858	NW_023666074.1	Un	11401672	11414035	+	n
103233865	ZNF266	0	zinc finger protein 266	zinc finger protein 266	18.5994	0.0310427	0.148761	0.208675	0.834702	0.999858	NW_023666074.1	Un	11547728	11571982	+	n
103233861	LOC103233861	ZNF177	zinc finger protein 177	zinc finger protein 177	112.722	0.0596652	0.163725	0.364423	0.715542	0.999858	NW_023666074.1	Un	11598408	11602682	-	n
103233862	ZNF559	0	zinc finger protein 559	zinc finger protein 559	355.94	0.11833	0.143538	0.824384	0.409721	0.999858	NW_023666074.1	Un	11607174	11635904	-	n
103233860	ZNF699	0	zinc finger protein 699	zinc finger protein 699	37.1832	-0.180867	0.15967	-1.13275	0.257318	0.999858	NW_023666074.1	Un	11657933	11673152	+	n
103233855	LOC103233855	0	olfactory receptor 7D2	olfactory receptor 7D2	1.13115	0.0158588	0.05721	0.277203	0.781624	0.999858	NW_023666074.1	Un	11742052	11743380	-	n
103233853	ZNF317	0	zinc finger protein 317	zinc finger protein 317	408.102	0.0467243	0.143929	0.324635	0.745457	0.999858	NW_023666074.1	Un	11767139	11791331	-	n
103233851	LOC103233851	MUC16	mucin-16	LOW QUALITY PROTEIN: mucin-16|mucin 16, cell surface associated	0.856742	-0.00974376	0.0433636	-0.224699	0.822213	0.999858	NW_023666074.1	Un	11930595	12078366	+	n
103233848	MBD3L1	0	methyl-CpG binding domain protein 3 like 1	methyl-CpG-binding domain protein 3-like 1	1.78974	-0.0550278	0.0688221	-0.799565	0.423963	0.999858	NW_023666074.1	Un	12084226	12094726	-	n
103233847	ZNF558	0	zinc finger protein 558	zinc finger protein 558	107.037	-0.0638782	0.161296	-0.39603	0.692083	0.999858	NW_023666074.1	6	12095897	12114339	+	n
103233843	ADAMTS10	0	ADAM metallopeptidase with thrombospondin type 1 motif 10	A disintegrin and metalloproteinase with thrombospondin motifs 10	115.282	0.265749	0.16574	1.60341	0.108845	0.999858	NW_023666074.1	Un	12296850	12328178	+	n
103234351	MYO1F	0	myosin IF	unconventional myosin-If	2.33167	0.0306281	0.0816118	0.37529	0.707445	0.999858	NW_023666074.1	Un	12330648	12389067	+	n
103233842	ZNF414	0	zinc finger protein 414	zinc finger protein 414	106.992	0.297071	0.16255	1.82757	0.0676135	0.999858	NW_023666074.1	Un	12396497	12400064	+	n
103234350	PRAM1	0	PML-RARA regulated adaptor molecule 1	PML-RARA-regulated adapter molecule 1	9.03367	0.229554	0.128434	1.78733	0.0738841	0.999858	NW_023666074.1	Un	12403514	12420319	+	n
103234349	HNRNPM	0	heterogeneous nuclear ribonucleoprotein M	heterogeneous nuclear ribonucleoprotein M	6130.44	-0.0353563	0.149618	-0.23631	0.813192	0.999858	NW_023666074.1	Un	12421267	12463541	-	n
103234348	MARCHF2	0	membrane associated ring-CH-type finger 2	E3 ubiquitin-protein ligase MARCHF2	188.116	0.00801318	0.158023	0.0507089	0.959557	0.999858	NW_023666074.1	6	12469357	12495908	-	n
103233840	RAB11B	0	RAB11B, member RAS oncogene family	ras-related protein Rab-11B	861.484	0.000752926	0.145344	0.0051803	0.995867	0.999858	NW_023666074.1	Un	12504897	12519218	-	n
103233837	KANK3	0	KN motif and ankyrin repeat domains 3	KN motif and ankyrin repeat domain-containing protein 3	102.434	0.052117	0.16404	0.317709	0.750706	0.999858	NW_023666074.1	Un	12582729	12604200	+	n
103233835	RPS28	0	ribosomal protein S28	40S ribosomal protein S28	2723.93	-0.116455	0.120391	-0.967304	0.333392	0.999858	NW_023666074.1	Un	12604389	12605303	-	n
103233836	NDUFA7	0	NADH:ubiquinone oxidoreductase subunit A7	NADH dehydrogenase [ubiquinone] 1 alpha subcomplex subunit 7	337.391	-0.0433046	0.160564	-0.269703	0.787389	0.999858	NW_023666074.1	Un	12605334	12615156	+	n
103233834	CD320	0	CD320 molecule	CD320 antigen	334.89	0.135063	0.162692	0.830175	0.40644	0.999858	NW_023666074.1	Un	12617007	12624955	+	n
103242770	LOC103242770	0	uncharacterized LOC103242770	0	61.9781	0.153202	0.165176	0.927511	0.353661	0.999858	NW_023666075.1	Un	140200	221094	-	n
103242769	LOC103242769	0	C-C motif chemokine 4	C-C motif chemokine 4	7.14363	0.0333553	0.115213	0.289509	0.772192	0.999858	NW_023666075.1	Un	143813	146778	+	n
103242771	LOC103242771	0	uncharacterized LOC103242771	0	0.161521	0.00673063	0.0267847	0.251286	0.801593	0.999858	NW_023666075.1	Un	211487	216589	+	n
103242772	HEATR6	0	HEAT repeat containing 6	HEAT repeat-containing protein 6	705.705	0.0323607	0.148551	0.217842	0.827552	0.999858	NW_023666075.1	Un	221410	258881	+	n
103242760	LOC103242760	CCL14, CCL15, CCL16	C-C motif chemokine 16	C-C motif chemokine 14|C-C motif chemokine 15|C-C motif chemokine 16|C-C motif chemokine 4|C-C motif chemokine ligand 14|C-C motif chemokine ligand 15|C-C motif chemokine ligand 16	3.18867	0.0340355	0.086114	0.395238	0.692667	0.999858	NW_023666075.1	16	347175	520536	+	n
103242764	CCL4L2	0	C-C motif chemokine ligand 4 like 2	C-C motif chemokine 4-like	0.171458	0.00673063	0.0267847	0.251286	0.801593	0.999858	NW_023666075.1	Un	401929	402681	-	n
103242767	LOC103242767	CCL3	C-C motif chemokine 3	LOW QUALITY PROTEIN: C-C motif chemokine 3|C-C motif chemokine ligand 3	0.172487	-0.00589581	0.0267847	-0.220118	0.825779	0.999858	NW_023666075.1	Un	412550	414463	+	n
103242761	LOC103242761	CCL23	C-C motif chemokine 23	C-C motif chemokine 23|C-C motif chemokine ligand 23	0.623016	0.00228056	0.0389932	0.0584861	0.953361	0.999858	NW_023666075.1	Un	481905	486927	+	n
103242753	RDM1	0	RAD52 motif containing 1	RAD52 motif-containing protein 1	107.207	-0.091682	0.164109	-0.558665	0.57639	0.999858	NW_023666075.1	Un	556571	568905	+	n
119621954	LOC119621954	0	small nuclear ribonucleoprotein E-like	small nuclear ribonucleoprotein E-like	1.14479	-0.00825972	0.0532846	-0.155011	0.876812	0.999858	NW_023666075.1	Un	583627	583894	+	n
103242752	HEATR9	0	HEAT repeat containing 9	protein HEATR9	0.317506	-0.0130569	0.0276928	-0.471491	0.63729	0.999858	NW_023666075.1	Un	627968	643685	+	n
103242747	TAF15	0	TATA-box binding protein associated factor 15	TATA-binding protein-associated factor 2N	4507.33	-0.185241	0.133522	-1.38734	0.165338	0.999858	NW_023666075.1	Un	652013	690022	-	n
103242745	MMP28	0	matrix metallopeptidase 28	matrix metalloproteinase-28	1.72064	-0.0176668	0.0586832	-0.301053	0.763374	0.999858	NW_023666075.1	Un	702509	732930	+	n
103242746	CUNH17orf50	C16H17orf50	chromosome unknown C17orf50 homolog	uncharacterized protein C17orf50 homolog	3.52152	-0.0573419	0.0774802	-0.740085	0.459248	0.999858	NW_023666075.1	Un	733721	734857	-	n
103242744	GAS2L2	0	growth arrest specific 2 like 2	GAS2-like protein 2	0.512797	-0.00881605	0.0321153	-0.274513	0.783691	0.999858	NW_023666075.1	Un	746194	755284	+	n
103242742	RASL10B	0	RAS like family 10 member B	ras-like protein family member 10B	466.085	0.0722402	0.14326	0.504258	0.61408	0.999858	NW_023666075.1	16	756264	768553	-	n
103242741	AP2B1	0	adaptor related protein complex 2 subunit beta 1	AP-2 complex subunit beta|adaptor related protein complex 2 beta 1 subunit	3477.78	-0.0567464	0.117099	-0.484602	0.627959	0.999858	NW_023666075.1	Un	774354	913998	-	n
103242739	PEX12	0	peroxisomal biogenesis factor 12	LOW QUALITY PROTEIN: peroxisome assembly protein 12	63.7735	0.0334719	0.165801	0.201881	0.84001	0.999858	NW_023666075.1	Un	922467	926100	+	n
119621891	LOC119621891	0	uncharacterized LOC119621891	0	50.0749	-0.0149929	0.165845	-0.0904029	0.927967	0.999858	NW_023666075.1	Un	926580	931877	-	n
119621975	LOC119621975	0	Z30 small nucleolar RNA	0	1.81591	-0.00861556	0.0586434	-0.146914	0.8832	0.999858	NW_023666075.1	Un	927135	927230	-	n
103242736	SLFN12L	0	schlafen family member 12 like	schlafen family member 12-like	0.172487	-0.00589581	0.0267847	-0.220118	0.825779	0.999858	NW_023666075.1	Un	962053	1034267	+	n
103243823	LOC103243823	0	serine/threonine-protein phosphatase 4 regulatory subunit 2-like	LOW QUALITY PROTEIN: serine/threonine-protein phosphatase 4 regulatory subunit 2-like	2.86237	0.116353	0.0864239	1.34631	0.178203	0.999858	NW_023666075.1	Un	971906	973281	-	n
103242737	SLFN13	0	schlafen family member 13	schlafen family member 13	0.334008	0.000463185	0.0282049	0.0164221	0.986898	0.999858	NW_023666075.1	Un	1051988	1062765	+	n
103242733	SLFN12	0	schlafen family member 12	schlafen family member 12	129.754	-0.0743816	0.161042	-0.461878	0.644169	0.999858	NW_023666075.1	Un	1067843	1099183	+	n
103242730	SLFN11	0	schlafen family member 11	schlafen family member 11	1.46619	-0.0101293	0.0624695	-0.162148	0.871189	0.999858	NW_023666075.1	Un	1142107	1168767	+	n
103242729	SLFN5	0	schlafen family member 5	schlafen family member 5	155.505	-0.307995	0.153115	-2.01153	0.0442699	0.999858	NW_023666075.1	Un	1237981	1257474	-	n
103243821	UNC45B	0	unc-45 myosin chaperone B	protein unc-45 homolog B	0.495529	0.00870402	0.0319047	0.272813	0.784997	0.999858	NW_023666075.1	Un	1292604	1334228	-	n
103242728	NLE1	0	notchless homolog 1	notchless protein homolog 1	355.97	0.197481	0.165826	1.19089	0.233697	0.999858	NW_023666075.1	Un	1341767	1352943	+	n
103242727	RAD51D	0	RAD51 paralog D	DNA repair protein RAD51 homolog 4	423.132	0.0916328	0.15858	0.577832	0.563378	0.999858	NW_023666075.1	Un	1364359	1384089	+	n
103242724	RFFL	0	ring finger and FYVE like domain containing E3 ubiquitin protein ligase	E3 ubiquitin-protein ligase rififylin	579.549	-0.0645077	0.130167	-0.495575	0.620194	0.999858	NW_023666075.1	Un	1388543	1472758	+	n
119621980	LOC119621980	0	small nucleolar RNA U13	0	2.66642	-0.0332433	0.068858	-0.48278	0.629252	0.999858	NW_023666075.1	Un	1431953	1432060	+	n
103243820	LOC103243820	0	oligosaccharyltransferase complex subunit OSTC-like	0	373.021	-0.116917	0.132996	-0.879104	0.379345	0.999858	NW_023666075.1	Un	1472273	1476274	-	n
103242720	LIG3	0	DNA ligase 3	DNA ligase 3	965.485	0.013226	0.144143	0.0917558	0.926892	0.999858	NW_023666075.1	Un	1476468	1500221	-	n
103242722	CCT6B	0	chaperonin containing TCP1 subunit 6B	T-complex protein 1 subunit zeta-2	206.857	0.0765	0.153197	0.499357	0.617528	0.999858	NW_023666075.1	Un	1500212	1552156	+	n
103242721	ZNF830	0	zinc finger protein 830	zinc finger protein 830	336.487	-0.0836081	0.141979	-0.588875	0.555945	0.999858	NW_023666075.1	Un	1517781	1519565	-	n
103242715	CCL1	0	C-C motif chemokine ligand 1	C-C motif chemokine 1	0.17067	-0.00589581	0.0267847	-0.220118	0.825779	0.999858	NW_023666075.1	Un	2146829	2150119	+	n
103242711	CCL7	0	C-C motif chemokine ligand 7	C-C motif chemokine 7	0.161521	0.00673063	0.0267847	0.251286	0.801593	0.999858	NW_023666075.1	Un	2239663	2241876	-	n
103242710	CCL2	0	C-C motif chemokine ligand 2	C-C motif chemokine 2	3.29887	-0.019761	0.0932687	-0.211872	0.832207	0.999858	NW_023666075.1	Un	2254636	2256540	-	n
103242709	ASIC2	0	acid sensing ion channel subunit 2	acid-sensing ion channel 2	2.51003	0.017132	0.0778613	0.220033	0.825846	0.999858	NW_023666075.1	Un	2347623	3485637	+	n
103242708	LOC103242708	0	L-lactate dehydrogenase B chain-like	L-lactate dehydrogenase B chain-like	2.59362	-0.0410831	0.081322	-0.50519	0.613425	0.999858	NW_023666075.1	Un	2905280	2906455	+	n
103242703	TMEM98	0	transmembrane protein 98	transmembrane protein 98	1127.69	-0.0764148	0.126561	-0.60378	0.54599	0.999858	NW_023666075.1	Un	3558455	3571948	-	n
103242702	LOC103242702	0	uncharacterized LOC103242702	0	0.799992	-0.00954464	0.0467989	-0.20395	0.838392	0.999858	NW_023666075.1	Un	3591130	3613734	-	n
103242701	MYO1D	0	myosin ID	unconventional myosin-Id	931.457	-0.0712105	0.164344	-0.433302	0.664795	0.999858	NW_023666075.1	Un	3614757	3993139	+	n
103242698	CDK5R1	0	cyclin dependent kinase 5 regulatory subunit 1	cyclin-dependent kinase 5 activator 1	57.5471	-0.0252059	0.165751	-0.15207	0.879131	0.999858	NW_023666075.1	16	3994490	4000484	-	n
103242697	PSMD11	0	proteasome 26S subunit, non-ATPase 11	26S proteasome non-ATPase regulatory subunit 11	2323.18	-0.0874732	0.147967	-0.591168	0.554408	0.999858	NW_023666075.1	Un	4002451	4045543	-	n
103242696	LOC103242696	0	cytosolic iron-sulfur assembly component 2A-like	cytosolic iron-sulfur assembly component 2A-like	0.513827	-0.0272874	0.0323608	-0.843223	0.399104	0.999858	NW_023666075.1	Un	4012924	4013847	+	n
103242694	ZNF207	0	zinc finger protein 207	BUB3-interacting and GLEBS motif-containing protein ZNF207	2280.36	0.00108719	0.123592	0.00879658	0.992981	0.999858	NW_023666075.1	Un	4095607	4127734	-	n
103242693	CUNH17orf75	C16H17orf75	chromosome unknown C17orf75 homolog	protein Njmu-R1	227.093	0.029823	0.149646	0.19929	0.842036	0.999858	NW_023666075.1	Un	4134239	4145018	+	n
103242692	RHBDL3	0	rhomboid like 3	rhomboid-related protein 3	157.726	-0.232685	0.154722	-1.50389	0.13261	0.999858	NW_023666075.1	Un	4151057	4211199	-	n
103243817	RHOT1	0	ras homolog family member T1	mitochondrial Rho GTPase 1	594.604	-0.0812384	0.132968	-0.610964	0.541223	0.999858	NW_023666075.1	16	4223087	4335457	-	n
103242690	LOC103242690	0	uncharacterized LOC103242690	uncharacterized protein LOC103242690	17.6112	0.0565813	0.143345	0.394722	0.693048	0.999858	NW_023666075.1	Un	4334392	4370792	+	n
103242691	RNF135	0	ring finger protein 135	E3 ubiquitin-protein ligase RNF135	186.398	-0.137487	0.147505	-0.93208	0.351295	0.999858	NW_023666075.1	Un	4356022	4386697	-	n
103242686	ADAP2	0	ArfGAP with dual PH domains 2	arf-GAP with dual PH domain-containing protein 2	286.166	0.0695499	0.145751	0.477183	0.633232	0.999858	NW_023666075.1	Un	4400915	4438777	-	n
119621889	LOC119621889	0	40S ribosomal protein S27-like	40S ribosomal protein S27-like	0.633982	-0.0192877	0.0394727	-0.488636	0.6251	0.999858	NW_023666075.1	Un	4413638	4414002	+	n
103242684	TEFM	0	transcription elongation factor, mitochondrial	transcription elongation factor, mitochondrial	106.592	0.00692646	0.162521	0.0426187	0.966005	0.999858	NW_023666075.1	Un	4453525	4460494	+	n
103242685	ATAD5	0	ATPase family AAA domain containing 5	ATPase family AAA domain-containing protein 5	931.772	-0.0427703	0.160379	-0.266683	0.789713	0.999858	NW_023666075.1	Un	4463592	4526524	-	n
119621960	LOC119621960	0	U6 spliceosomal RNA	0	2.28813	0.00341647	0.0780861	0.0437525	0.965102	0.999858	NW_023666075.1	Un	4496140	4496245	-	n
103243816	CRLF3	0	cytokine receptor like factor 3	cytokine receptor-like factor 3	534.918	-0.102842	0.133112	-0.772597	0.439761	0.999858	NW_023666075.1	Un	4530839	4584224	+	n
103242683	SUZ12	0	SUZ12 polycomb repressive complex 2 subunit	polycomb protein SUZ12	1598.84	0.0192132	0.145796	0.131781	0.895157	0.999858	NW_023666075.1	Un	4597732	4660749	-	n
103242682	UTP6	0	UTP6 small subunit processome component	U3 small nucleolar RNA-associated protein 6 homolog	1402.99	-0.0515711	0.141991	-0.3632	0.716455	0.999858	NW_023666075.1	Un	4699634	4740076	+	n
103242681	COPRS	0	coordinator of PRMT5 and differentiation stimulator	coordinator of PRMT5 and differentiation stimulator	505.52	-0.178153	0.139922	-1.27323	0.202937	0.999858	NW_023666075.1	Un	4743158	4750495	+	n
#N/A	TRNAT-CGU_5	#N/A	#N/A	#N/A	23.7374	-0.0433114	0.142888	-0.303113	0.761804	0.999858	NW_023666075.1	#N/A	5064714	5064786	-	n
119621923	LOC119621923	0	uncharacterized LOC119621923	0	35.3881	-0.262035	0.16329	-1.60473	0.108554	0.999858	NW_023666075.1	Un	5064892	5065887	+	n
103242680	RAB11FIP4	0	RAB11 family interacting protein 4	rab11 family-interacting protein 4	534.372	-0.0875917	0.150316	-0.582717	0.560084	0.999858	NW_023666075.1	Un	5082169	5224352	-	n
103242679	NF1	0	neurofibromin 1	neurofibromin	4626.63	-0.000343118	0.126114	-0.0027207	0.997829	0.999858	NW_023666075.1	Un	5239618	5527625	-	n
103242675	EVI2A	0	ecotropic viral integration site 2A	protein EVI2A	1.38191	0.0221002	0.0561836	0.393357	0.694056	0.999858	NW_023666075.1	Un	5292271	5296494	+	n
119621924	LOC119621924	0	uncharacterized LOC119621924	0	0.69402	0.0225682	0.0406287	0.555473	0.578571	0.999858	NW_023666075.1	Un	5528909	5534893	+	n
103243815	LOC103243815	0	TBC1 domain family member 3G-like	LOW QUALITY PROTEIN: TBC1 domain family member 3G-like	0.343157	-0.01369	0.0283514	-0.482869	0.629189	0.999858	NW_023666075.1	16	5598378	5665439	+	n
119621946	LOC119621946	0	TBC1 domain family member 3B-like	LOW QUALITY PROTEIN: TBC1 domain family member 3B-like	7.05503	0.0366028	0.116237	0.314897	0.75284	0.999858	NW_023666075.1	Un	5644443	5766288	-	n
103243813	LOC103243813	0	galectin-9B-like	galectin-9-like|galectin-9B-like	1.02742	-0.0183671	0.045195	-0.406397	0.684451	0.999858	NW_023666075.1	Un	5727453	5745508	+	n
103242669	LOC103242669	0	nitric oxide synthase, inducible-like	nitric oxide synthase, inducible-like	1.25621	-0.0450599	0.0591767	-0.761448	0.44639	0.999858	NW_023666075.1	Un	5751253	5755145	-	n
103242668	LOC103242668	0	polyunsaturated fatty acid lipoxygenase ALOX12-like	polyunsaturated fatty acid lipoxygenase ALOX12-like	33.2061	0.208476	0.16289	1.27985	0.200597	0.999858	NW_023666075.1	Un	5770103	5796717	-	n
103242667	GOSR1	0	golgi SNAP receptor complex member 1	Golgi SNAP receptor complex member 1	773.892	0.0661403	0.137421	0.481297	0.630305	0.999858	NW_023666075.1	Un	5796727	5853563	-	n
103242665	CPD	0	carboxypeptidase D	LOW QUALITY PROTEIN: carboxypeptidase D	3951.5	-0.0298065	0.160179	-0.186082	0.85238	0.999858	NW_023666075.1	Un	5862696	5952891	-	n
103247133	TMIGD1	0	transmembrane and immunoglobulin domain containing 1	transmembrane and immunoglobulin domain-containing protein 1	6.66818	0.132566	0.115828	1.1445	0.252416	0.999858	NW_023666075.1	16	5996374	6014435	+	n
103242663	BLMH	0	bleomycin hydrolase	bleomycin hydrolase	1728.15	-0.0116926	0.130128	-0.0898544	0.928403	0.999858	NW_023666075.1	Un	6039023	6085399	+	n
119621963	LOC119621963	0	U6 spliceosomal RNA	0	2.19011	0.0682594	0.077891	0.876345	0.380843	0.999858	NW_023666075.1	Un	6044425	6044529	+	n
103242661	SLC6A4	0	solute carrier family 6 member 4	sodium-dependent serotonin transporter	2.09785	0.0239068	0.0609117	0.392483	0.694701	0.999858	NW_023666075.1	Un	6110559	6136546	+	n
103242655	NSRP1	0	nuclear speckle splicing regulatory protein 1	nuclear speckle splicing regulatory protein 1	491.76	-0.0748747	0.131097	-0.571138	0.567906	0.999858	NW_023666075.1	Un	6146525	6213046	-	n
119621929	LOC119621929	0	uncharacterized LOC119621929	0	7.56634	0.0257834	0.111012	0.232258	0.816338	0.999858	NW_023666075.1	Un	6217119	6240244	+	n
103242658	EFCAB5	0	EF-hand calcium binding domain 5	EF-hand calcium-binding domain-containing protein 5	4.88141	0.0162763	0.102787	0.158349	0.874182	0.999858	NW_023666075.1	Un	6220939	6391390	-	n
103242657	LOC103242657	0	syntaxin-18-like	0	0.524379	0.00942427	0.0323751	0.291096	0.770978	0.999858	NW_023666075.1	Un	6262935	6264568	-	n
103242660	SSH2	0	slingshot protein phosphatase 2	protein phosphatase Slingshot homolog 2	885.219	-0.0376364	0.12593	-0.298866	0.765042	0.999858	NW_023666075.1	Un	6403385	6703410	+	n
119621931	LOC119621931	0	uncharacterized LOC119621931	0	24.8799	0.114804	0.158773	0.723071	0.469637	0.999858	NW_023666075.1	Un	6563679	6567078	+	n
119621959	LOC119621959	0	U6 spliceosomal RNA	0	0.805528	0.03152	0.0430043	0.73295	0.463589	0.999858	NW_023666075.1	Un	6691892	6692000	+	n
119621930	LOC119621930	0	uncharacterized LOC119621930	0	1.00728	-0.0480448	0.0522613	-0.91932	0.357928	0.999858	NW_023666075.1	Un	6701801	6709852	-	n
103242652	CORO6	0	coronin 6	coronin-6	204.964	0.0349563	0.164056	0.213075	0.831268	0.999858	NW_023666075.1	Un	6709897	6717953	+	n
103242653	ANKRD13B	0	ankyrin repeat domain 13B	ankyrin repeat domain-containing protein 13B	410.358	0.192948	0.153209	1.25938	0.207894	0.999858	NW_023666075.1	Un	6717953	6740674	-	n
103242651	GIT1	0	GIT ArfGAP 1	ARF GTPase-activating protein GIT1	1598.42	0.037837	0.153959	0.24576	0.805868	0.999858	NW_023666075.1	Un	6742730	6758827	+	n
103242649	TP53I13	0	tumor protein p53 inducible protein 13	tumor protein p53-inducible protein 13	432.335	-0.016404	0.148007	-0.110832	0.911749	0.999858	NW_023666075.1	Un	6759183	6764281	-	n
103242650	ABHD15	0	abhydrolase domain containing 15	protein ABHD15	96.9023	0.0333779	0.165235	0.202003	0.839914	0.999858	NW_023666075.1	Un	6765574	6771359	+	n
103243812	TAOK1	0	TAO kinase 1	serine/threonine-protein kinase TAO1	2425.43	-0.0252321	0.141173	-0.178731	0.858149	0.999858	NW_023666075.1	Un	6780704	6950118	-	n
103242648	NUFIP2	0	nuclear FMR1 interacting protein 2	nuclear fragile X mental retardation-interacting protein 2|NUFIP2, FMR1 interacting protein 2	4817.63	0.0201454	0.137481	0.146533	0.883501	0.999858	NW_023666075.1	Un	7054366	7092040	+	n
103242645	MYO18A	0	myosin XVIIIA	unconventional myosin-XVIIIa	1666.09	0.083184	0.144859	0.574243	0.565803	0.999858	NW_023666075.1	16	7163833	7269590	+	n
103242642	PIPOX	0	pipecolic acid and sarcosine oxidase	peroxisomal sarcosine oxidase	938.244	0.0900605	0.128057	0.703283	0.481879	0.999858	NW_023666075.1	Un	7286002	7301126	-	n
119621896	LOC119621896	0	NADH dehydrogenase [ubiquinone] iron-sulfur protein 5-like	NADH dehydrogenase [ubiquinone] iron-sulfur protein 5-like	0.290037	-0.012209	0.0267847	-0.455821	0.648519	0.999858	NW_023666075.1	Un	7317168	7323414	+	n
119621890	LOC119621890	0	histone H3.3A-like	histone H3.3A-like	4.50768	-0.0288608	0.103067	-0.280019	0.779463	0.999858	NW_023666075.1	Un	7326309	7327372	+	n
103242640	SEZ6	0	seizure related 6 homolog	seizure protein 6 homolog	0.342127	0.000471154	0.0284447	0.0165639	0.986785	0.999858	NW_023666075.1	Un	7340179	7390420	+	n
103242641	PHF12	0	PHD finger protein 12	PHD finger protein 12	1267.04	0.0489777	0.147001	0.33318	0.738999	0.999858	NW_023666075.1	Un	7393333	7441453	+	n
103242638	DHRS13	0	dehydrogenase/reductase 13	dehydrogenase/reductase SDR family member 13	363.075	-0.0505138	0.165492	-0.305235	0.760187	0.999858	NW_023666075.1	Un	7444085	7449392	+	n
103242639	FLOT2	0	flotillin 2	flotillin-2	3529.46	-0.13394	0.123434	-1.08511	0.277872	0.999858	NW_023666075.1	Un	7449440	7468230	+	n
103242637	ERAL1	0	Era like 12S mitochondrial rRNA chaperone 1	GTPase Era, mitochondrial	734.691	-0.0172224	0.145126	-0.118672	0.905535	0.999858	NW_023666075.1	Un	7486605	7492691	-	n
103242635	FAM222B	0	family with sequence similarity 222 member B	protein FAM222B	283.729	0.0720898	0.150524	0.478924	0.631993	0.999858	NW_023666075.1	Un	7505191	7599788	+	n
103242634	TRAF4	0	TNF receptor associated factor 4	TNF receptor-associated factor 4	706.732	0.132526	0.143929	0.920772	0.35717	0.999858	NW_023666075.1	Un	7607084	7613159	-	n
103242632	NEK8	0	NIMA related kinase 8	serine/threonine-protein kinase Nek8	186.211	0.025532	0.159395	0.160181	0.872738	0.999858	NW_023666075.1	Un	7613679	7627632	-	n
103242631	TLCD1	0	TLC domain containing 1	TLC domain-containing protein 1	151.862	-0.110278	0.163095	-0.676162	0.498937	0.999858	NW_023666075.1	Un	7628635	7631116	+	n
103242630	RPL23A	0	ribosomal protein L23a	60S ribosomal protein L23a	3262.15	-0.053035	0.140583	-0.37725	0.705988	0.999858	NW_023666075.1	Un	7631112	7635309	-	n
119621973	LOC119621973	0	small nucleolar RNA Z17	0	2.79496	-0.0467528	0.0801783	-0.58311	0.55982	0.999858	NW_023666075.1	Un	7631713	7631785	-	n
119621970	LOC119621970	0	small nucleolar RNA SNORD42	0	11.8089	0.0578047	0.132281	0.436983	0.662123	0.999858	NW_023666075.1	Un	7631974	7632035	-	n
119621974	LOC119621974	0	small nucleolar RNA Z17	0	7.84446	-0.0372583	0.118629	-0.314075	0.753464	0.999858	NW_023666075.1	Un	7632788	7632860	-	n
119621969	LOC119621969	0	small nucleolar RNA SNORD42	0	15.4196	0.0297703	0.144854	0.205519	0.837167	0.999858	NW_023666075.1	Un	7634566	7634633	-	n
103242629	RAB34	0	RAB34, member RAS oncogene family	ras-related protein Rab-34	970.669	-0.0255599	0.126768	-0.201627	0.840208	0.999858	NW_023666075.1	Un	7637397	7641821	+	n
103242628	PROCA1	0	protein interacting with cyclin A1	protein PROCA1	131.272	0.254579	0.161418	1.57714	0.114763	0.999858	NW_023666075.1	Un	7642304	7652705	+	n
103242626	SUPT6H	0	SPT6 homolog, histone chaperone and transcription elongation factor	transcription elongation factor SPT6	4094.41	0.022422	0.127724	0.17555	0.860648	0.999858	NW_023666075.1	Un	7653592	7693087	-	n
103242627	SDF2	0	stromal cell derived factor 2	stromal cell-derived factor 2	971.824	-0.160932	0.131394	-1.2248	0.22065	0.999858	NW_023666075.1	Un	7693088	7706243	+	n
103242622	KIAA0100	0	KIAA0100 ortholog	protein KIAA0100 homolog	8079.64	-0.00526571	0.135616	-0.0388282	0.969027	0.999858	NW_023666075.1	Un	7709944	7741857	+	n
103242623	RSKR	0	ribosomal protein S6 kinase related	ribosomal protein S6 kinase-related protein	287.553	0.0866432	0.151389	0.572323	0.567103	0.999858	NW_023666075.1	Un	7741982	7748241	+	n
103242624	SPAG5	0	sperm associated antigen 5	sperm-associated antigen 5	1717.13	-0.0686445	0.159934	-0.429206	0.667773	0.999858	NW_023666075.1	Un	7755152	7779617	+	n
103242625	ALDOC	0	aldolase, fructose-bisphosphate C	fructose-bisphosphate aldolase C	119.377	0.128298	0.165512	0.775159	0.438245	0.999858	NW_023666075.1	Un	7779922	7784075	+	n
103242621	PIGS	0	phosphatidylinositol glycan anchor biosynthesis class S	GPI transamidase component PIG-S	1478.12	-0.0105407	0.132035	-0.0798322	0.936371	0.999858	NW_023666075.1	Un	7785085	7803987	+	n
103242620	UNC119	0	unc-119 lipid binding chaperone	protein unc-119 homolog A	307.827	0.0273918	0.165356	0.165653	0.86843	0.999858	NW_023666075.1	Un	7804979	7810919	+	n
103242616	SLC13A2	0	solute carrier family 13 member 2	solute carrier family 13 member 2	0.96359	0.0183942	0.0446374	0.41208	0.680281	0.999858	NW_023666075.1	Un	7860796	7885832	-	n
103242615	SLC46A1	0	solute carrier family 46 member 1	proton-coupled folate transporter	1338.1	0.0382976	0.127978	0.299252	0.764748	0.999858	NW_023666075.1	Un	7954711	7965674	+	n
103242609	SARM1	0	sterile alpha and TIR motif containing 1	NAD(+) hydrolase SARM1	51.8878	0.0639446	0.165843	0.385573	0.699813	0.999858	NW_023666075.1	Un	7963130	7992410	-	n
103242610	VTN	0	vitronectin	vitronectin	0.498988	0.0270329	0.0321881	0.839841	0.400997	0.999858	NW_023666075.1	Un	7990667	7994840	+	n
103243811	SEBOX	0	SEBOX homeobox	homeobox protein SEBOX	0.145019	-0.00589581	0.0267847	-0.220118	0.825779	0.999858	NW_023666075.1	Un	7996853	7997802	+	n
119621949	TMEM199	0	transmembrane protein 199	transmembrane protein 199	717.865	-0.0524702	0.125614	-0.417709	0.67616	0.999858	NW_023666075.1	Un	7998383	8004370	-	n
103242611	POLDIP2	0	DNA polymerase delta interacting protein 2	polymerase delta-interacting protein 2|polymerase (DNA-directed), delta interacting protein 2	2003.13	0.0413075	0.148092	0.278931	0.780298	0.999858	NW_023666075.1	Un	8004363	8014832	+	n
103242612	TNFAIP1	0	TNF alpha induced protein 1	BTB/POZ domain-containing adapter for CUL3-mediated RhoA degradation protein 2	1592.92	0.126867	0.129688	0.978244	0.327954	0.999858	NW_023666075.1	Un	8014613	8026413	-	n
103242613	IFT20	0	intraflagellar transport 20	intraflagellar transport protein 20 homolog	327.147	-0.0716766	0.143949	-0.49793	0.618534	0.999858	NW_023666075.1	Un	8026449	8034181	+	n
103242606	TMEM97	0	transmembrane protein 97	sigma intracellular receptor 2	338.815	-0.0726647	0.139805	-0.519757	0.603233	0.999858	NW_023666075.1	Un	8035868	8043735	-	n
119621910	LOC119621910	0	uncharacterized LOC119621910	uncharacterized protein LOC119621910	8.02252	0.0493907	0.124469	0.396811	0.691507	0.999858	NW_023666075.1	Un	8125469	8130316	+	n
119621925	LOC119621925	0	uncharacterized LOC119621925	0	4.41569	0.000378893	0.100994	0.00375163	0.997007	0.999858	NW_023666075.1	Un	8138884	8143327	-	n
103242604	NLK	0	nemo like kinase	serine/threonine-protein kinase NLK	474.497	-0.169213	0.143494	-1.17923	0.238307	0.999858	NW_023666075.1	Un	8172652	8332957	-	n
103242601	LYRM9	0	LYR motif containing 9	LYR motif-containing protein 9	324.916	-0.0927267	0.154839	-0.598859	0.549267	0.999858	NW_023666075.1	Un	8474341	8489921	+	n
103242600	NOS2	0	nitric oxide synthase 2	nitric oxide synthase, inducible	1.3319	0.0269818	0.060898	0.443065	0.657719	0.999858	NW_023666075.1	Un	8565313	8606749	+	n
119621898	LOC119621898	0	uncharacterized LOC119621898	uncharacterized protein LOC119621898	0.348433	0.000477285	0.0286278	0.0166721	0.986698	0.999858	NW_023666075.1	Un	8608716	8617703	-	n
103242598	LOC103242598	0	nitric oxide synthase, inducible-like	nitric oxide synthase, inducible-like|putative TBC1 domain family member 29 pseudogene	0.171458	0.00673063	0.0267847	0.251286	0.801593	0.999858	NW_023666075.1	16	8684058	8694966	+	n
103242599	LOC103242599	LGALS9	galectin-9	galectin-9	306.207	0.388455	0.155448	2.49895	0.0124563	0.999858	NW_023666075.1	Un	8702593	8721093	-	n
103242594	KSR1	0	kinase suppressor of ras 1	kinase suppressor of Ras 1	469.4	0.0776014	0.153971	0.503998	0.614263	0.999858	NW_023666075.1	Un	8725859	8899142	-	n
103242593	LOC103242593	0	TBC1 domain family member 3B-like	0	0.317506	-0.0130569	0.0276928	-0.471491	0.63729	0.999858	NW_023666075.1	Un	8923745	8934417	-	n
119621952	LOC119621952	0	uncharacterized LOC119621952	0	50.7354	0.000274704	0.161733	0.00169851	0.998645	0.999858	NW_023666075.1	Un	9008762	9015335	+	n
103242591	WSB1	0	WD repeat and SOCS box containing 1	WD repeat and SOCS box-containing protein 1	3810.46	-0.0228668	0.151539	-0.150897	0.880057	0.999858	NW_023666075.1	Un	9043466	9063021	-	n
119621932	LOC119621932	0	uncharacterized LOC119621932	0	190.822	0.0162124	0.163353	0.0992477	0.920942	0.999858	NW_023666075.1	Un	9061418	9062602	-	n
103242588	LOC103242588	0	uncharacterized LOC103242588	0	0.343945	0.000472926	0.0284977	0.0165952	0.98676	0.999858	NW_023666075.1	Un	9287466	9292841	+	n
119621900	LOC119621900	0	60S ribosomal protein L18-like	0	0.649697	-0.0251253	0.0435906	-0.576392	0.56435	0.999858	NW_023666075.1	Un	9305877	9306558	-	n
119621918	LOC119621918	0	60S ribosomal protein L18-like	0	7.40069	-0.0505232	0.116472	-0.433779	0.664449	0.999858	NW_023666075.1	Un	9331711	9332439	+	n
119621945	LOC119621945	0	uncharacterized LOC119621945	0	19.9183	-0.103144	0.141306	-0.729932	0.465432	0.999858	NW_023666075.1	Un	9333362	9339440	-	n
103245023	SIMC1	0	SUMO interacting motifs containing 1	SUMO-interacting motif-containing protein 1	380.93	0.0795065	0.159495	0.49849	0.618139	0.999858	NW_023666075.1	Un	9380430	9472704	+	n
103245024	KIAA1191	0	KIAA1191 ortholog	putative monooxygenase p33MONOX	768.958	-0.0621233	0.139432	-0.445545	0.655926	0.999858	NW_023666075.1	Un	9472775	9491186	-	n
103245025	ARL10	0	ADP ribosylation factor like GTPase 10	ADP-ribosylation factor-like protein 10	1099.87	-0.0454067	0.138659	-0.327469	0.743313	0.999858	NW_023666075.1	Un	9498137	9506540	+	n
103245027	NOP16	0	NOP16 nucleolar protein	nucleolar protein 16	1356.92	-0.0129034	0.164857	-0.0782703	0.937613	0.999858	NW_023666075.1	Un	9516282	9520941	-	n
103245026	HIGD2A	0	HIG1 hypoxia inducible domain family member 2A	HIG1 domain family member 2A, mitochondrial	330.819	-0.0443785	0.138562	-0.320279	0.748757	0.999858	NW_023666075.1	Un	9521047	9522056	+	n
103245028	CLTB	0	clathrin light chain B	clathrin light chain B	1098.81	0.0401696	0.16101	0.249484	0.802986	0.999858	NW_023666075.1	Un	9524740	9551170	-	n
103245029	FAF2	0	Fas associated factor family member 2	FAS-associated factor 2	1436.2	0.00616821	0.140484	0.043907	0.964979	0.999858	NW_023666075.1	Un	9587141	9648555	+	n
103245030	RNF44	0	ring finger protein 44	RING finger protein 44	745.38	0.231355	0.147265	1.57101	0.116181	0.999858	NW_023666075.1	Un	9666398	9677358	-	n
119621901	LOC119621901	0	translation initiation factor IF-2	translation initiation factor IF-2	12.1416	0.00969781	0.123334	0.0786304	0.937327	0.999858	NW_023666075.1	Un	9680989	9685923	+	n
103245032	CDHR2	0	cadherin related family member 2	cadherin-related family member 2	3947.76	0.10684	0.140206	0.762022	0.446047	0.999858	NW_023666075.1	Un	9688710	9736431	+	n
103245031	GPRIN1	0	G protein regulated inducer of neurite outgrowth 1	G protein-regulated inducer of neurite outgrowth 1	657.396	-0.0441196	0.163333	-0.27012	0.787068	0.999858	NW_023666075.1	Un	9736407	9751271	-	n
103245033	SNCB	0	synuclein beta	beta-synuclein	8.06973	0.0164906	0.120713	0.136611	0.891339	0.999858	NW_023666075.1	Un	9760599	9770954	-	n
103245034	TSPAN17	0	tetraspanin 17	tetraspanin-17	1193.06	-0.166901	0.129752	-1.28631	0.198335	0.999858	NW_023666075.1	Un	9812532	9824230	+	n
103245037	UNC5A	0	unc-5 netrin receptor A	netrin receptor UNC5A	201.09	0.000796695	0.155108	0.00513638	0.995902	0.999858	NW_023666075.1	Un	9976322	10050122	+	n
103245036	HK3	0	hexokinase 3	hexokinase-3	15.549	0.101053	0.148362	0.681124	0.495793	0.999858	NW_023666075.1	Un	10050092	10071104	-	n
103245041	UIMC1	0	ubiquitin interaction motif containing 1	BRCA1-A complex subunit RAP80	354.683	0.121888	0.141695	0.860215	0.389671	0.999858	NW_023666075.1	Un	10074574	10173415	-	n
103245040	LOC103245040	0	heat shock factor-binding protein 1-like	heat shock factor-binding protein 1-like	9.06051	0.201797	0.131293	1.537	0.124293	0.999858	NW_023666075.1	Un	10097424	10098003	-	n
103245039	ZNF346	0	zinc finger protein 346	zinc finger protein 346	347.282	-0.102877	0.13647	-0.753843	0.450943	0.999858	NW_023666075.1	Un	10173142	10236987	+	n
103245042	FGFR4	0	fibroblast growth factor receptor 4	fibroblast growth factor receptor 4	509.104	0.24775	0.153058	1.61866	0.10552	0.999858	NW_023666075.1	Un	10259716	10291447	+	n
103245045	NSD1	0	nuclear receptor binding SET domain protein 1	histone-lysine N-methyltransferase, H3 lysine-36 specific	3218.46	-0.0332364	0.115676	-0.287322	0.773865	0.999858	NW_023666075.1	Un	10326177	10497901	+	n
103245046	RAB24	0	RAB24, member RAS oncogene family	ras-related protein Rab-24	474.778	0.0757328	0.163087	0.464372	0.642381	0.999858	NW_023666075.1	Un	10499461	10501741	-	n
103245047	PRELID1	0	PRELI domain containing 1	PRELI domain-containing protein 1, mitochondrial	1867.07	-0.000497333	0.161717	-0.00307532	0.997546	0.999858	NW_023666075.1	Un	10501768	10505238	+	n
103245048	MXD3	0	MAX dimerization protein 3	max dimerization protein 3	171.613	-0.291091	0.158743	-1.83372	0.066695	0.999858	NW_023666075.1	Un	10505493	10511490	-	n
103245049	LMAN2	0	lectin, mannose binding 2	vesicular integral-membrane protein VIP36	2821.99	0.0308946	0.125672	0.245836	0.805809	0.999858	NW_023666075.1	Un	10525632	10547226	-	n
103245050	RGS14	0	regulator of G protein signaling 14	regulator of G-protein signaling 14	695.657	0.00662335	0.145739	0.0454467	0.963751	0.999858	NW_023666075.1	Un	10559154	10573950	+	n
103245052	SLC34A1	0	solute carrier family 34 member 1	sodium-dependent phosphate transport protein 2A	56.5684	0.331414	0.159027	2.08402	0.0371587	0.999858	NW_023666075.1	Un	10585374	10600418	+	n
103245051	PFN3	0	profilin 3	profilin-3	0.171458	0.00673063	0.0267847	0.251286	0.801593	0.999858	NW_023666075.1	Un	10601673	10602463	-	n
103245055	F12	0	coagulation factor XII	coagulation factor XII	61.1511	-0.0716197	0.165801	-0.431961	0.66577	0.999858	NW_023666075.1	Un	10603659	10619663	-	n
119621920	LOC119621920	0	uncharacterized LOC119621920	0	6.39676	0.000291876	0.118246	0.00246838	0.998031	0.999858	NW_023666075.1	Un	10619915	10628291	-	n
103245054	GRK6	0	G protein-coupled receptor kinase 6	G protein-coupled receptor kinase 6	687.539	0.0379005	0.157336	0.240889	0.809641	0.999858	NW_023666075.1	Un	10628694	10645867	+	n
119621919	LOC119621919	0	uncharacterized LOC119621919	0	20.1046	0.136375	0.143102	0.952994	0.340593	0.999858	NW_023666075.1	Un	10642403	10647931	-	n
103245056	PRR7	0	proline rich 7, synaptic	proline-rich protein 7	139.562	0.260807	0.164158	1.58876	0.112114	0.999858	NW_023666075.1	Un	10650014	10659071	+	n
103245057	DBN1	0	drebrin 1	drebrin	4143.02	0.135054	0.158878	0.850054	0.395295	0.999858	NW_023666075.1	Un	10659366	10676337	-	n
103245062	PDLIM7	0	PDZ and LIM domain 7	PDZ and LIM domain protein 7	1876.41	0.198671	0.164281	1.20933	0.226535	0.999858	NW_023666075.1	Un	10687137	10701197	-	n
103245059	DOK3	0	docking protein 3	docking protein 3	54.7004	-0.0218417	0.165831	-0.13171	0.895213	0.999858	NW_023666075.1	Un	10705408	10714539	-	n
103245058	DDX41	0	DEAD-box helicase 41	probable ATP-dependent RNA helicase DDX41	1647.5	0.0100436	0.137944	0.0728096	0.941958	0.999858	NW_023666075.1	Un	10714691	10721026	-	n
103245063	FAM193B	0	family with sequence similarity 193 member B	protein FAM193B	488.844	0.168522	0.150069	1.12297	0.261452	0.999858	NW_023666075.1	Un	10723111	10759678	-	n
103245066	TMED9	0	transmembrane p24 trafficking protein 9	transmembrane emp24 domain-containing protein 9	2332.38	-0.0129785	0.118511	-0.109513	0.912796	0.999858	NW_023666075.1	Un	10802768	10806907	+	n
103245067	B4GALT7	0	beta-1,4-galactosyltransferase 7	beta-1,4-galactosyltransferase 7	400.046	0.050562	0.146004	0.346306	0.729113	0.999858	NW_023666075.1	Un	10810859	10821201	+	n
103245068	LOC103245068	0	uncharacterized LOC103245068	0	0.632953	0.00227576	0.0348926	0.0652219	0.947997	0.999858	NW_023666075.1	Un	10885111	10889825	+	n
103245069	PROP1	0	PROP paired-like homeobox 1	homeobox protein prophet of Pit-1	1.4934	-0.0335336	0.0632343	-0.530307	0.595899	0.999858	NW_023666075.1	Un	10948976	10953352	-	n
103245138	LOC103245138	0	uncharacterized LOC103245138	0	112.757	0.219817	0.164239	1.3384	0.180767	0.999858	NW_023666075.1	Un	11000953	11004262	+	n
119621948	LOC119621948	0	uncharacterized LOC119621948	0	25.569	0.171996	0.158957	1.08203	0.279238	0.999858	NW_023666075.1	Un	11008363	11010537	+	n
119621903	LOC119621903	0	metal transporter CNNM1-like	LOW QUALITY PROTEIN: metal transporter CNNM1-like	25.0851	0.1658	0.161211	1.02846	0.303732	0.999858	NW_023666075.1	Un	11019317	11022618	-	n
119621904	LOC119621904	0	40S ribosomal protein S2-like	40S ribosomal protein S2-like	0.68686	0.0171422	0.0357947	0.478904	0.632007	0.999858	NW_023666075.1	Un	11094368	11095296	+	n
103245071	N4BP3	0	NEDD4 binding protein 3	NEDD4-binding protein 3	122.865	0.265951	0.165839	1.60368	0.108786	0.999858	NW_023666075.1	Un	11106730	11119243	+	n
103245074	RMND5B	0	required for meiotic nuclear division 5 homolog B	E3 ubiquitin-protein transferase RMND5B	709.503	0.0286694	0.145359	0.197232	0.843646	0.999858	NW_023666075.1	Un	11123646	11142237	+	n
103245073	NHP2	0	NHP2 ribonucleoprotein	H/ACA ribonucleoprotein complex subunit 2	728.09	-0.0240932	0.163705	-0.147175	0.882994	0.999858	NW_023666075.1	Un	11143335	11147779	-	n
103245078	GMCL2	0	germ cell-less 2, spermatogenesis associated	germ cell-less protein-like 2	0.172487	-0.00589581	0.0267847	-0.220118	0.825779	0.999858	NW_023666075.1	Un	11176618	11178726	-	n
103245077	HNRNPAB	0	heterogeneous nuclear ribonucleoprotein A/B	heterogeneous nuclear ribonucleoprotein A/B	3807.68	0.0449191	0.164334	0.27334	0.784592	0.999858	NW_023666075.1	23	11195611	11202622	+	n
103245075	PHYKPL	0	5-phosphohydroxy-L-lysine phospho-lyase	5-phosphohydroxy-L-lysine phospho-lyase	310.318	0.270756	0.146515	1.84797	0.0646067	0.999858	NW_023666075.1	Un	11199320	11226259	-	n
119621913	LOC119621913	0	uncharacterized LOC119621913	0	0.343157	-0.01369	0.0283514	-0.482869	0.629189	0.999858	NW_023666075.1	Un	11220187	11221203	+	n
103245198	COL23A1	0	collagen type XXIII alpha 1 chain	collagen alpha-1(XXIII) chain	2.17006	0.00658915	0.0626198	0.105225	0.916198	0.999858	NW_023666075.1	Un	11231035	11591628	-	n
103245081	CLK4	0	CDC like kinase 4	dual specificity protein kinase CLK4	259.608	-0.0617212	0.144734	-0.426446	0.669783	0.999858	NW_023666075.1	Un	11602495	11625658	-	n
103245084	ZNF354A	0	zinc finger protein 354A	zinc finger protein 354A	171.641	-0.178642	0.158105	-1.1299	0.258519	0.999858	NW_023666075.1	Un	11722319	11741404	-	n
103245087	ZNF354B	0	zinc finger protein 354B	zinc finger protein 354B	7.42376	0.0453791	0.124412	0.36475	0.715298	0.999858	NW_023666075.1	Un	11946926	11969169	+	n
103245200	ZFP2	0	ZFP2 zinc finger protein	zinc finger protein 2 homolog	4.25572	0.00781402	0.10052	0.0777363	0.938038	0.999858	NW_023666075.1	Un	11970450	12019546	+	n
119621936	LOC119621936	0	uncharacterized LOC119621936	0	1.35961	-0.0207514	0.0547642	-0.378922	0.704746	0.999858	NW_023666075.1	Un	12007240	12009579	-	n
103245089	ZNF454	0	zinc finger protein 454	zinc finger protein 454	25.8805	-0.168143	0.161902	-1.03855	0.299014	0.999858	NW_023666075.1	Un	12025804	12050919	+	n
103245094	GRM6	0	glutamate metabotropic receptor 6	metabotropic glutamate receptor 6	0.172487	-0.00589581	0.0267847	-0.220118	0.825779	0.999858	NW_023666075.1	Un	12088338	12101526	-	n
103245095	ZNF879	0	zinc finger protein 879	zinc finger protein 879	38.8793	-0.0593592	0.162808	-0.364596	0.715413	0.999858	NW_023666075.1	Un	12135174	12146055	+	n
103245096	ZNF354C	0	zinc finger protein 354C	zinc finger protein 354C	1.96071	0.0756708	0.06344	1.19279	0.232951	0.999858	NW_023666075.1	Un	12166402	12190812	+	n
119621943	LOC119621943	0	cold shock domain-containing protein E1	cold shock domain-containing protein E1	0.508925	0.0349215	0.0364072	0.959193	0.337461	0.999858	NW_023666075.1	Un	12185529	12187279	-	n
103245099	ADAMTS2	0	ADAM metallopeptidase with thrombospondin type 1 motif 2	A disintegrin and metalloproteinase with thrombospondin motifs 2	604.53	0.0551959	0.161008	0.342814	0.731739	0.999858	NW_023666075.1	Un	12207934	12439252	-	n
119618234	LOC119618234	0	glycine-rich cell wall structural protein 1.0-like	glycine-rich cell wall structural protein 1.0-like	22.141	0.0821845	0.15367	0.534813	0.592779	0.999858	NW_023666075.1	Un	12617536	12625097	-	n
103245102	LOC103245102	0	leucine-rich repeat extensin-like protein 5	LOW QUALITY PROTEIN: leucine-rich repeat extensin-like protein 5	4.32926	0.0768287	0.101035	0.760417	0.447006	0.999858	NW_023666075.1	Un	12617536	12619185	-	n
103245101	RUFY1	0	RUN and FYVE domain containing 1	RUN and FYVE domain-containing protein 1	985.125	0.0309928	0.13946	0.222234	0.824131	0.999858	NW_023666075.1	Un	12622379	12694016	+	n
103245103	HNRNPH1	0	heterogeneous nuclear ribonucleoprotein H1	heterogeneous nuclear ribonucleoprotein H|heterogeneous nuclear ribonucleoprotein H1 (H)	12498.7	-0.127659	0.13335	-0.957325	0.338403	0.999858	NW_023666075.1	Un	12697975	12708643	-	n
103245202	LOC103245202	0	PRA1 family protein 3-like	0	88.5305	0.0171103	0.165797	0.1032	0.917804	0.999858	NW_023666075.1	Un	12720076	12722264	-	n
103245104	CUNH5orf60	C23H5orf60	chromosome unknown C5orf60 homolog	putative uncharacterized protein FLJ35723	0.30654	0.000435573	0.0273573	0.0159216	0.987297	0.999858	NW_023666075.1	Un	12738175	12741812	-	n
103245203	CBY3	0	chibby family member 3	protein chibby homolog 3	92.4253	-0.207048	0.161921	-1.2787	0.201004	0.999858	NW_023666075.1	Un	12760936	12777058	-	n
119621914	LOC119621914	0	uncharacterized LOC119621914	0	134.215	-0.0916429	0.1541	-0.594697	0.552046	0.999858	NW_023666075.1	Un	12777556	12786333	+	n
103245105	CANX	0	calnexin	calnexin	14896.3	-0.0503934	0.127901	-0.394003	0.693579	0.999858	NW_023666075.1	Un	12804175	12829375	+	n
103245110	MAML1	0	mastermind like transcriptional coactivator 1	mastermind-like protein 1	1250.66	-0.023707	0.125387	-0.18907	0.850038	0.999858	NW_023666075.1	Un	12831230	12885701	+	n
103245109	LOC103245109	0	uncharacterized LOC103245109	LOW QUALITY PROTEIN: uncharacterized protein LOC103245109	2.8924	-0.0109857	0.0768716	-0.14291	0.886361	0.999858	NW_023666075.1	Un	12898928	12899841	+	n
103245108	LTC4S	0	leukotriene C4 synthase	leukotriene C4 synthase	2.43508	0.0905339	0.0721906	1.2541	0.209807	0.999858	NW_023666075.1	Un	12900550	12903368	+	n
103245113	MGAT4B	0	alpha-1,3-mannosyl-glycoprotein 4-beta-N-acetylglucosaminyltransferase B	alpha-1,3-mannosyl-glycoprotein 4-beta-N-acetylglucosaminyltransferase B|mannosyl (alpha-1,3-)-glycoprotein beta-1,4-N-acetylglucosaminyltransferase, isozyme B	5646.25	0.0771179	0.13797	0.558946	0.576198	0.999858	NW_023666075.1	Un	12904489	12913802	-	n
103245112	SQSTM1	0	sequestosome 1	sequestosome-1	5724.85	0.0424549	0.148756	0.2854	0.775337	0.999858	NW_023666075.1	Un	12913847	12950392	+	n
103245111	MRNIP	C23H5orf45	MRN complex interacting protein	MRN complex-interacting protein	138.871	-0.165134	0.162965	-1.01331	0.31091	0.999858	NW_023666075.1	Un	12950413	12971168	-	n
103245114	TBC1D9B	0	TBC1 domain family member 9B	TBC1 domain family member 9B	4624.96	-0.00111023	0.136273	-0.00814707	0.9935	0.999858	NW_023666075.1	Un	12974968	13016062	-	n
103245115	RNF130	0	ring finger protein 130	E3 ubiquitin-protein ligase RNF130	798.722	-0.0996276	0.127184	-0.783334	0.433431	0.999858	NW_023666075.1	Un	13027972	13175976	-	n
103245119	RASGEF1C	0	RasGEF domain family member 1C	ras-GEF domain-containing family member 1C	78.3316	0.156799	0.165446	0.947737	0.343264	0.999858	NW_023666075.1	Un	13221039	13331817	-	n
103245120	MAPK9	0	mitogen-activated protein kinase 9	mitogen-activated protein kinase 9	894.375	-0.240663	0.131835	-1.82548	0.0679282	0.999858	NW_023666075.1	Un	13351364	13412409	-	n
103245204	LOC103245204	0	uncharacterized LOC103245204	0	28.7334	-0.0561678	0.163348	-0.343854	0.730956	0.999858	NW_023666075.1	Un	13413316	13415872	+	n
103245205	GFPT2	0	glutamine-fructose-6-phosphate transaminase 2	glutamine--fructose-6-phosphate aminotransferase [isomerizing] 2	35.878	-0.142595	0.161677	-0.881972	0.377792	0.999858	NW_023666075.1	Un	13421999	13475977	-	n
103245122	CNOT6	0	CCR4-NOT transcription complex subunit 6	CCR4-NOT transcription complex subunit 6	1366.91	-0.159725	0.137971	-1.15767	0.247001	0.999858	NW_023666075.1	Un	13637451	13723808	+	n
103245125	FLT4	0	fms related receptor tyrosine kinase 4	vascular endothelial growth factor receptor 3|fms related tyrosine kinase 4	2.88345	0.0624622	0.0846226	0.738126	0.460438	0.999858	NW_023666075.1	Un	13749530	13795003	-	n
103245129	MGAT1	0	alpha-1,3-mannosyl-glycoprotein 2-beta-N-acetylglucosaminyltransferase	alpha-1,3-mannosyl-glycoprotein 2-beta-N-acetylglucosaminyltransferase|homeobox protein cut-like 1|mannosyl (alpha-1,3-)-glycoprotein beta-1,2-N-acetylglucosaminyltransferase	1243.82	0.104913	0.137133	0.765046	0.444244	0.999858	NW_023666075.1	23	13929391	13950488	-	n
119621927	LOC119621927	0	uncharacterized LOC119621927	0	6.06899	0.0501988	0.106187	0.472741	0.636398	0.999858	NW_023666075.1	Un	13956087	13966295	+	n
103245135	ZFP62	0	ZFP62 zinc finger protein	zinc finger protein 62 homolog	650.779	-0.0278853	0.133647	-0.208648	0.834723	0.999858	NW_023666075.1	Un	13985507	14002127	-	n
103245133	BTNL8	0	butyrophilin like 8	butyrophilin-like protein 8	102.429	0.00252295	0.164852	0.0153043	0.987789	0.999858	NW_023666075.1	Un	14002198	14058411	+	n
119621961	LOC119621961	0	U6 spliceosomal RNA	0	9.4709	0.0630341	0.132548	0.475555	0.634391	0.999858	NW_023666075.1	Un	14100982	14101085	+	n
103247844	LOC103247844	0	uncharacterized LOC103247844	uncharacterized protein LOC103247844	121.572	0.101372	0.162136	0.625231	0.531819	0.999858	NW_023666075.1	Un	14124691	14154104	+	n
103247842	LOC103247842	0	uncharacterized LOC103247842	0	0.171458	0.00673063	0.0267847	0.251286	0.801593	0.999858	NW_023666075.1	Un	14141454	14151572	-	n
103247843	LOC103247843	0	uncharacterized LOC103247843	0	101.62	0.282296	0.160811	1.75545	0.0791824	0.999858	NW_023666075.1	Un	14153736	14164360	-	n
119621940	LOC119621940	0	uncharacterized LOC119621940	0	123.832	0.0494778	0.157896	0.313357	0.75401	0.999858	NW_023666075.1	Un	14164991	14199673	-	n
119621906	LOC119621906	0	collagen alpha-1(I) chain-like	collagen alpha-1(I) chain-like	38.45	0.0295857	0.165121	0.179176	0.857799	0.999858	NW_023666075.1	Un	14219458	14222489	-	n
103245146	TRIM52	0	tripartite motif containing 52	E3 ubiquitin-protein ligase TRIM52	394.647	0.0254247	0.158544	0.160364	0.872595	0.999858	NW_023666075.1	Un	14222117	14228126	+	n
103245145	RACK1	0	receptor for activated C kinase 1	receptor of activated protein C kinase 1	16612.3	-0.0565157	0.137928	-0.409749	0.68199	0.999858	NW_023666075.1	Un	14238894	14245606	+	n
119621972	LOC119621972	0	small nucleolar RNA SNORD95	0	14.2621	0.166434	0.129551	1.28471	0.198895	0.999858	NW_023666075.1	Un	14239690	14239758	+	n
119621968	LOC119621968	0	small nucleolar RNA SNORD96 family	0	81.8725	0.059385	0.165845	0.358075	0.720287	0.999858	NW_023666075.1	Un	14241186	14241265	+	n
103245144	TRIM41	0	tripartite motif containing 41	E3 ubiquitin-protein ligase TRIM41	683.683	0.143395	0.154012	0.931063	0.351821	0.999858	NW_023666075.1	Un	14246822	14259923	-	n
#N/A	TRNAV-CAC_3	#N/A	#N/A	#N/A	0.342127	0.000471154	0.0284447	0.0165639	0.986785	0.999858	NW_023666075.1	#N/A	14260335	14260408	+	n
#N/A	TRNAK-CUU_9	#N/A	#N/A	#N/A	20.5285	0.0481643	0.135756	0.354787	0.722749	0.999858	NW_023666075.1	#N/A	14260759	14260832	+	n
#N/A	TRNAV-AAC_5	#N/A	#N/A	#N/A	7.7876	-0.0893043	0.118557	-0.753263	0.451292	0.999858	NW_023666075.1	#N/A	14265458	14265532	+	n
#N/A	TRNAK-CUU_10	#N/A	#N/A	#N/A	13.0055	-0.174329	0.122909	-1.41835	0.156087	0.999858	NW_023666075.1	#N/A	14275344	14275417	-	n
103245142	TRIM7	0	tripartite motif containing 7	E3 ubiquitin-protein ligase TRIM7	9.80197	-0.019577	0.13216	-0.148131	0.882239	0.999858	NW_023666075.1	Un	14275832	14288603	+	n
#N/A	TRNAA-UGC_9	#N/A	#N/A	#N/A	1.63583	0.0025558	0.069132	0.0369699	0.970509	0.999858	NW_023666075.1	#N/A	14275872	14275944	-	n
119621921	LOC119621921	0	uncharacterized LOC119621921	0	21.3536	0.0443473	0.144985	0.305874	0.759701	0.999858	NW_023666075.1	Un	14290553	14293670	+	n
#N/A	TRNAT-UGU_5	#N/A	#N/A	#N/A	0.320965	0.000450202	0.0278097	0.0161887	0.987084	0.999858	NW_023666075.1	#N/A	14290769	14290842	+	n
#N/A	TRNAV-AAC_6	#N/A	#N/A	#N/A	0.865477	0.032583	0.0446038	0.730499	0.465085	0.999858	NW_023666075.1	#N/A	14293988	14294061	+	n
#N/A	TRNAL-AAG_5	#N/A	#N/A	#N/A	12.4017	-0.0272155	0.109691	-0.24811	0.804049	0.999858	NW_023666075.1	#N/A	14294687	14294769	-	n
119621887	LOC119621887	0	uncharacterized LOC119621887	0	57.202	-0.0613221	0.140311	-0.437043	0.66208	0.999858	NW_023666075.1	Un	14311027	14315153	+	n
#N/A	TRNAV-CAC_4	#N/A	#N/A	#N/A	0.860201	0.010593	0.0434305	0.243907	0.807303	0.999858	NW_023666075.1	#N/A	14312217	14312290	-	n
#N/A	TRNAV-CAC_6	#N/A	#N/A	#N/A	2.35579	0.0778687	0.0777412	1.00164	0.316517	0.999858	NW_023666075.1	#N/A	14408706	14408779	+	n
#N/A	TRNAL-AAG_9	#N/A	#N/A	#N/A	1.68947	0.0018654	0.0576321	0.0323674	0.974179	0.999858	NW_023666075.1	#N/A	14409098	14409180	-	n
119621922	LOC119621922	0	60S ribosomal protein L23a-like	60S ribosomal protein L23a-like	1.58632	-0.0656794	0.0648309	-1.01309	0.311018	0.999858	NW_023666075.1	Un	14532216	14532776	+	n
119622014	LOC119622014	0	ubiquinone biosynthesis protein COQ9, mitochondrial-like	ubiquinone biosynthesis protein COQ9, mitochondrial-like	1.00522	0.0020147	0.0503586	0.0400071	0.968087	0.999858	NW_023666076.1	Un	484391	496472	+	n
103238076	RPGR	0	retinitis pigmentosa GTPase regulator	LOW QUALITY PROTEIN: X-linked retinitis pigmentosa GTPase regulator	309.551	0.271472	0.158478	1.71299	0.0867144	0.999858	NW_023666076.1	X	599244	642706	-	n
103231792	OTC	0	ornithine transcarbamylase	ornithine carbamoyltransferase, mitochondrial|ornithine carbamoyltransferase	0.17067	-0.00589581	0.0267847	-0.220118	0.825779	0.999858	NW_023666076.1	Un	680372	750338	+	n
103231794	LOC103231794	0	ferritin light chain-like	ferritin light chain-like	0.145019	-0.00589581	0.0267847	-0.220118	0.825779	0.999858	NW_023666076.1	Un	819189	820210	-	n
103231797	TSPAN7	0	tetraspanin 7	tetraspanin-7	52.9173	-0.0926979	0.164388	-0.563896	0.572825	0.999858	NW_023666076.1	Un	896881	1015532	+	n
119622050	LOC119622050	0	U7 small nuclear RNA	0	0.161521	0.00673063	0.0267847	0.251286	0.801593	0.999858	NW_023666076.1	Un	940961	941023	+	n
119622006	LOC119622006	0	uncharacterized LOC119622006	0	0.509954	0.0114807	0.0361515	0.317572	0.75081	0.999858	NW_023666076.1	Un	1017056	1030428	+	n
119622004	LOC119622004	0	40S ribosomal protein S8-like	40S ribosomal protein S8-like	57.8472	-0.134709	0.165642	-0.813254	0.416072	0.999858	NW_023666076.1	Un	1107503	1108227	+	n
103231799	MID1IP1	0	MID1 interacting protein 1	mid1-interacting protein 1	152.703	0.20855	0.161419	1.29197	0.196366	0.999858	NW_023666076.1	Un	1130200	1134199	+	n
119622026	LOC119622026	0	uncharacterized LOC119622026	0	53.7892	0.136424	0.161404	0.845237	0.397979	0.999858	NW_023666076.1	Un	2257707	2264273	+	n
103231810	BCOR	0	BCL6 corepressor	BCL-6 corepressor	1473.37	0.152234	0.15174	1.00325	0.315738	0.999858	NW_023666076.1	Y	2405572	2532624	-	n
103231809	LOC103231809	0	skin secretory protein xP2	skin secretory protein xP2	44.1164	-0.157237	0.164962	-0.95317	0.340504	0.999858	NW_023666076.1	Un	2454194	2460411	-	n
103231813	ATP6AP2	0	ATPase H+ transporting accessory protein 2	renin receptor	1209.53	-0.0716555	0.152528	-0.469785	0.638509	0.999858	NW_023666076.1	Un	2940060	2966802	+	n
119622033	LOC119622033	0	uncharacterized LOC119622033	0	3.28541	-0.0166326	0.0845757	-0.19666	0.844094	0.999858	NW_023666076.1	Un	2959733	2972860	-	n
103231815	MPC1L	0	mitochondrial pyruvate carrier 1 like	LOW QUALITY PROTEIN: mitochondrial pyruvate carrier 1-like protein	0.17067	-0.00589581	0.0267847	-0.220118	0.825779	0.999858	NW_023666076.1	Un	2982970	2983675	+	n
103231816	CUNHXorf38	CXHXorf38	chromosome unknown CXorf38 homolog	uncharacterized protein CXorf38 homolog	643.481	-0.0103855	0.134966	-0.0769495	0.938664	0.999858	NW_023666076.1	Un	2986611	3006929	-	n
103231818	MED14	0	mediator complex subunit 14	mediator of RNA polymerase II transcription subunit 14	926.997	-0.117716	0.133255	-0.883391	0.377025	0.999858	NW_023666076.1	Un	3008785	3096622	-	n
103231817	LOC103231817	0	divergent paired-related homeobox-like	divergent paired-related homeobox-like	6.9869	0.128325	0.116718	1.09945	0.271573	0.999858	NW_023666076.1	Un	3096191	3119797	+	n
103231821	LOC103231821	0	putative E3 ubiquitin-protein ligase makorin-4	putative E3 ubiquitin-protein ligase makorin-4	0.514615	-0.0111463	0.0361294	-0.308512	0.757693	0.999858	NW_023666076.1	Un	3191857	3193548	+	n
103231831	USP9X	0	ubiquitin specific peptidase 9 X-linked	probable ubiquitin carboxyl-terminal hydrolase FAF-X	6067.64	-0.0119108	0.117805	-0.101107	0.919466	0.999858	NW_023666076.1	Un	3448009	3595885	+	n
103231829	LOC103231829	0	uncharacterized protein C4orf3 homolog	uncharacterized protein C4orf3 homolog	0.513827	-0.0272874	0.0323608	-0.843223	0.399104	0.999858	NW_023666076.1	Un	3627981	3628521	-	n
119622037	LOC119622037	0	uncharacterized LOC119622037	0	0.342127	0.000471154	0.0284447	0.0165639	0.986785	0.999858	NW_023666076.1	Un	3636210	3637255	+	n
103231828	DDX3X	0	DEAD-box helicase 3 X-linked	ATP-dependent RNA helicase DDX3X	6874.62	-0.0636371	0.136408	-0.466519	0.640844	0.999858	NW_023666076.1	Un	3696929	3714667	+	n
103232915	CASK	0	calcium/calmodulin dependent serine protein kinase	peripheral plasma membrane protein CASK	761.769	-0.118095	0.12587	-0.938233	0.348125	0.999858	NW_023666076.1	Un	3886382	4287654	-	n
119622048	LOC119622048	0	U6 spliceosomal RNA	0	0.323042	0.0130439	0.0267847	0.486988	0.626266	0.999858	NW_023666076.1	Un	3942210	3942317	-	n
119622038	LOC119622038	0	uncharacterized LOC119622038	uncharacterized protein LOC119622038	6.35021	-0.0121892	0.109904	-0.110908	0.91169	0.999858	NW_023666076.1	Un	3990527	4028204	+	n
103231833	GPR34	0	G protein-coupled receptor 34	probable G-protein coupled receptor 34	0.513413	0.0276108	0.0324234	0.85157	0.394453	0.999858	NW_023666076.1	Un	4053207	4061888	+	n
103232916	LOC103232916	0	ganglioside GM2 activator	ganglioside GM2 activator	7.19232	-0.0892846	0.117029	-0.762927	0.445507	0.999858	NW_023666076.1	Un	4473168	4475632	-	n
103231836	LOC103231836	0	biogenesis of lysosome-related organelles complex 1 subunit 4-like	biogenesis of lysosome-related organelles complex 1 subunit 4-like	0.175946	0.00673063	0.0267847	0.251286	0.801593	0.999858	NW_023666076.1	Un	4557895	4559089	-	n
103232917	LOC103232917	0	myb/SANT-like DNA-binding domain-containing protein 2	LOW QUALITY PROTEIN: myb/SANT-like DNA-binding domain-containing protein 2	0.145019	-0.00589581	0.0267847	-0.220118	0.825779	0.999858	NW_023666076.1	Un	5366250	5367475	-	n
103231841	MAOA	0	monoamine oxidase A	amine oxidase [flavin-containing] A	18.2981	0.0374199	0.150637	0.24841	0.803817	0.999858	NW_023666076.1	Un	6054880	6139601	+	n
103231845	LOC103231845	0	RNA-binding protein 39-like	0	0.688131	-0.0351339	0.0362953	-0.967999	0.333045	0.999858	NW_023666076.1	Un	6419837	6421586	+	n
103232870	LOC103232870	0	ribonucleoside-diphosphate reductase subunit M2-like	0	0.320965	0.000450202	0.0278097	0.0161887	0.987084	0.999858	NW_023666076.1	Un	6700892	6703496	-	n
103231849	FUNDC1	0	FUN14 domain containing 1	FUN14 domain-containing protein 1	93.8888	-0.0820813	0.1602	-0.512367	0.608394	0.999858	NW_023666076.1	Un	6906482	6926162	-	n
103231851	KDM6A	0	lysine demethylase 6A	lysine-specific demethylase 6A	392.005	-0.0909202	0.143063	-0.635525	0.525086	0.999858	NW_023666076.1	Un	7255730	7491004	+	n
103231855	LOC103231855	0	uncharacterized LOC103231855	0	174.694	0.301559	0.165611	1.82088	0.068625	0.999858	NW_023666076.1	Un	8162225	8191549	-	n
119622011	LOC119622011	0	40S ribosomal protein S19-like	40S ribosomal protein S19-like	52.8804	-0.0956823	0.163883	-0.583845	0.559325	0.999858	NW_023666076.1	Un	8717190	8717727	-	n
103231867	KRBOX4	0	KRAB box domain containing 4	KRAB domain-containing protein 4	90.1237	-0.0763075	0.165647	-0.460664	0.64504	0.999858	NW_023666076.1	Un	8903748	8931925	+	n
103232920	ZNF674	0	zinc finger protein 674	zinc finger protein 674	78.3779	-0.239059	0.161634	-1.47901	0.139137	0.999858	NW_023666076.1	Un	8958642	8998462	-	n
119622005	LOC119622005	0	uncharacterized LOC119622005	0	30.0746	0.00723378	0.162242	0.0445864	0.964437	0.999858	NW_023666076.1	Un	8998374	9001450	+	n
103231874	CHST7	0	carbohydrate sulfotransferase 7	carbohydrate sulfotransferase 7	69.294	0.0486277	0.165373	0.294049	0.76872	0.999858	NW_023666076.1	Un	9027114	9053119	+	n
103231872	SLC9A7	0	solute carrier family 9 member A7	sodium/hydrogen exchanger 7	111.917	-0.0908663	0.155259	-0.585258	0.558374	0.999858	NW_023666076.1	Un	9060921	9208835	-	n
103232871	LOC103232871	0	charged multivesicular body protein 5-like	0	1.86976	0.0997554	0.0659381	1.51286	0.130314	0.999858	NW_023666076.1	Un	9172266	9174273	-	n
103232921	LOC103232921	0	ferritin heavy chain-like	0	0.515644	-0.0273713	0.0323941	-0.844949	0.398139	0.999858	NW_023666076.1	Un	9214116	9214950	+	n
103231877	RP2	0	RP2 activator of ARL3 GTPase	protein XRP2|RP2, ARL3 GTPase activating protein|retinitis pigmentosa 2 (X-linked recessive)	208.276	-0.212531	0.15048	-1.41235	0.157846	0.999858	NW_023666076.1	Un	9297163	9342282	+	n
103231875	JADE3	0	jade family PHD finger 3	protein Jade-3	1346.58	-0.154889	0.1504	-1.02984	0.303084	0.999858	NW_023666076.1	Un	9373266	9522588	+	n
103231878	RGN	0	regucalcin	regucalcin	2.3436	0.0661367	0.0709175	0.932587	0.351033	0.999858	NW_023666076.1	Un	9539183	9555388	+	n
119622041	LOC119622041	0	U6 spliceosomal RNA	0	0.290037	-0.012209	0.0267847	-0.455821	0.648519	0.999858	NW_023666076.1	Un	9548678	9548785	+	n
119622059	LOC119622059	0	U12 minor spliceosomal RNA	0	0.175946	0.00673063	0.0267847	0.251286	0.801593	0.999858	NW_023666076.1	Un	9584771	9584920	+	n
103231882	NDUFB11	0	NADH:ubiquinone oxidoreductase subunit B11	NADH dehydrogenase [ubiquinone] 1 beta subcomplex subunit 11, mitochondrial	757.468	-0.10341	0.142261	-0.726903	0.467285	0.999858	NW_023666076.1	Un	9594335	9597626	-	n
103231879	RBM10	0	RNA binding motif protein 10	RNA-binding protein 10	1177.96	0.00549085	0.144295	0.0380528	0.969646	0.999858	NW_023666076.1	Un	9597360	9631993	+	n
103231883	UBA1	0	ubiquitin like modifier activating enzyme 1	ubiquitin-like modifier-activating enzyme 1	3796.12	0.028414	0.139598	0.203541	0.838712	0.999858	NW_023666076.1	Un	9636109	9660878	+	n
103231884	CDK16	0	cyclin dependent kinase 16	cyclin-dependent kinase 16	1537.34	0.0185659	0.137869	0.134663	0.892878	0.999858	NW_023666076.1	X	9663923	9675983	+	n
119622030	LOC119622030	0	uncharacterized LOC119622030	0	2.34125	0.000782231	0.0702376	0.0111369	0.991114	0.999858	NW_023666076.1	Un	9672588	9678422	-	n
103231887	USP11	0	ubiquitin specific peptidase 11	ubiquitin carboxyl-terminal hydrolase 11	1168.31	0.0898403	0.147576	0.608773	0.542675	0.999858	NW_023666076.1	Un	9678519	9694679	+	n
103231889	ZNF157	0	zinc finger protein 157	zinc finger protein 157	1.85109	0.0473321	0.0619177	0.764435	0.444608	0.999858	NW_023666076.1	Un	9794342	9842867	+	n
103231891	ZNF41	0	zinc finger protein 41	zinc finger protein 41	196.756	-0.131978	0.151533	-0.87095	0.383781	0.999858	NW_023666076.1	Un	9873074	9916411	-	n
119622034	LOC119622034	0	uncharacterized LOC119622034	0	5.33312	-0.0843826	0.107674	-0.783687	0.433224	0.999858	NW_023666076.1	Un	9914843	9920749	+	n
119622019	ELK1	0	ETS transcription factor ELK1	LOW QUALITY PROTEIN: ETS domain-containing protein Elk-1	1.02779	0.0663251	0.0491687	1.34893	0.17736	0.999858	NW_023666076.1	Un	10069231	10082909	-	n
103231900	UXT	0	ubiquitously expressed prefoldin like chaperone	protein UXT	400.226	-0.200442	0.133352	-1.50311	0.132811	0.999858	NW_023666076.1	Un	10083179	10090625	-	n
119622036	LOC119622036	0	uncharacterized LOC119622036	0	17.6429	0.0251321	0.14955	0.168051	0.866543	0.999858	NW_023666076.1	Un	10087524	10088571	-	n
103231909	ZNF81	0	zinc finger protein 81	zinc finger protein 81	226.935	-0.15276	0.143165	-1.06702	0.285962	0.999858	NW_023666076.1	Un	10265563	10358333	+	n
103231908	LOC103231908	0	ubiquitin-conjugating enzyme E2 variant 2-like	ubiquitin-conjugating enzyme E2 variant 2-like|ubiquitin-conjugating enzyme E2 variant 2	3.98798	0.00241534	0.0877168	0.0275357	0.978032	0.999858	NW_023666076.1	18	10342863	10344051	-	n
103231907	ZNF182	0	zinc finger protein 182	zinc finger protein 182	190.8	-0.142045	0.165164	-0.860027	0.389774	0.999858	NW_023666076.1	Un	10403824	10435567	-	n
103231905	LOC103231905	SPACA5	sperm acrosome-associated protein 5	sperm acrosome-associated protein 5|sperm acrosome associated 5	4.9424	-0.0156634	0.0992135	-0.157876	0.874554	0.999858	NW_023666076.1	Un	10436317	10441371	+	n
119622028	LOC119622028	0	uncharacterized LOC119622028	0	1.82292	-0.0308374	0.065772	-0.468853	0.639175	0.999858	NW_023666076.1	Un	10450502	10451824	+	n
103231918	LOC103231918	0	protein SSX4-like	protein SSX4-like	27.7818	0.0691557	0.147146	0.469982	0.638368	0.999858	NW_023666076.1	Un	10967927	10977304	+	n
103231920	LOC103231920	0	protein SSX3	protein SSX3|protein SSX5	0.681412	0.0265272	0.044351	0.598119	0.549761	0.999858	NW_023666076.1	Un	11009160	11024796	+	n
103232923	SLC38A5	0	solute carrier family 38 member 5	sodium-coupled neutral amino acid transporter 5	470.484	0.266222	0.165551	1.60809	0.107815	0.999858	NW_023666076.1	Un	11040194	11052121	-	n
103231922	FTSJ1	0	FtsJ RNA 2'-O-methyltransferase 1	putative tRNA (cytidine(32)/guanosine(34)-2'-O)-methyltransferase|FtsJ RNA methyltransferase homolog 1	664.936	0.135645	0.163674	0.82875	0.407246	0.999858	NW_023666076.1	Un	11047477	11068760	+	n
103231925	LOC103231925	0	uncharacterized LOC103231925	0	35.9259	-0.072467	0.161412	-0.448956	0.653464	0.999858	NW_023666076.1	Un	11089428	11091813	-	n
103231923	PORCN	0	porcupine O-acyltransferase	protein-serine O-palmitoleoyltransferase porcupine|porcupine homolog	135.823	0.249236	0.159267	1.5649	0.117606	0.999858	NW_023666076.1	Un	11091879	11104116	+	n
103231927	LOC103231927	EBP	EBP cholestenol delta-isomerase	3-beta-hydroxysteroid-Delta(8),Delta(7)-isomerase|emopamil binding protein (sterol isomerase)	799.823	0.111905	0.142744	0.783958	0.433065	0.999858	NW_023666076.1	Un	11104333	11112368	+	n
103231928	TBC1D25	0	TBC1 domain family member 25	TBC1 domain family member 25	249.551	0.0915901	0.156057	0.5869	0.557271	0.999858	NW_023666076.1	Un	11122947	11164441	+	n
119622057	LOC119622057	0	small nucleolar RNA U13	0	1.52251	-0.0096081	0.0617119	-0.155693	0.876275	0.999858	NW_023666076.1	Un	11165239	11165341	-	n
103231929	RBM3	0	RNA binding motif protein 3	RNA-binding protein 3|RNA binding motif (RNP1, RRM) protein 3	1187.74	-0.0499168	0.156276	-0.319415	0.749412	0.999858	NW_023666076.1	Un	11178026	11182193	+	n
103231934	LOC103231934	0	uncharacterized LOC103231934	0	17.385	-0.0875521	0.148195	-0.590789	0.554662	0.999858	NW_023666076.1	X	11189156	11198113	-	n
103231932	WDR13	0	WD repeat domain 13	WD repeat-containing protein 13	591.642	0.228606	0.140753	1.62417	0.10434	0.999858	NW_023666076.1	Un	11198137	11205800	+	n
103231940	WAS	0	WASP actin nucleation promoting factor	wiskott-Aldrich syndrome protein|Wiskott-Aldrich syndrome	8.10684	0.0915395	0.107186	0.854023	0.393092	0.999858	NW_023666076.1	Un	11287563	11295694	+	n
103231938	SUV39H1	0	suppressor of variegation 3-9 homolog 1	histone-lysine N-methyltransferase SUV39H1	199.871	-0.0365478	0.165657	-0.220624	0.825385	0.999858	NW_023666076.1	Un	11300492	11313955	+	n
119622042	LOC119622042	0	U6 spliceosomal RNA	0	0.502861	-0.00897615	0.0318963	-0.281416	0.778391	0.999858	NW_023666076.1	Un	11330205	11330312	-	n
103231941	HDAC6	0	histone deacetylase 6	histone deacetylase 6	667.392	-0.0363499	0.136851	-0.265617	0.790534	0.999858	NW_023666076.1	Un	11407910	11431438	+	n
103231943	ERAS	0	ES cell expressed Ras	GTPase ERas	0.519891	0.0119039	0.0363065	0.327872	0.743009	0.999858	NW_023666076.1	Un	11434705	11436678	+	n
103231944	PCSK1N	0	proprotein convertase subtilisin/kexin type 1 inhibitor	proSAAS	10.6722	0.263486	0.1318	1.99914	0.0455935	0.999858	NW_023666076.1	Un	11437560	11442355	-	n
103231946	TIMM17B	0	translocase of inner mitochondrial membrane 17B	mitochondrial import inner membrane translocase subunit Tim17-B|translocase of inner mitochondrial membrane 17 homolog B	186.422	-0.0777849	0.155081	-0.501576	0.615966	0.999858	NW_023666076.1	Un	11495125	11499551	-	n
103231945	PQBP1	0	polyglutamine binding protein 1	polyglutamine-binding protein 1	337.764	-0.103886	0.14651	-0.709072	0.47828	0.999858	NW_023666076.1	Un	11499627	11505316	+	n
103231948	SLC35A2	0	solute carrier family 35 member A2	UDP-galactose translocator	274.332	-0.0432713	0.151043	-0.286483	0.774508	0.999858	NW_023666076.1	Un	11505351	11516839	-	n
103231949	PIM2	0	Pim-2 proto-oncogene, serine/threonine kinase	serine/threonine-protein kinase pim-2	91.2532	-0.0310937	0.163278	-0.190434	0.848969	0.999858	NW_023666076.1	Un	11517953	11525618	-	n
103231950	OTUD5	0	OTU deubiquitinase 5	OTU domain-containing protein 5	832.96	0.0339935	0.134553	0.252641	0.800546	0.999858	NW_023666076.1	Un	11526665	11563244	-	n
119622046	LOC119622046	0	U6 spliceosomal RNA	0	0.342915	0.0130439	0.0267847	0.486988	0.626266	0.999858	NW_023666076.1	Un	11564012	11564119	-	n
103231951	KCND1	0	potassium voltage-gated channel subfamily D member 1	potassium voltage-gated channel subfamily D member 1	83.8284	0.125949	0.165844	0.759443	0.447588	0.999858	NW_023666076.1	Un	11565822	11577277	-	n
103232925	GRIPAP1	0	GRIP1 associated protein 1	GRIP1-associated protein 1	747.718	0.0817146	0.142307	0.574214	0.565823	0.999858	NW_023666076.1	X	11578934	11606742	-	n
103231961	TFE3	0	transcription factor binding to IGHM enhancer 3	transcription factor E3	480.689	0.0386905	0.145256	0.266362	0.789961	0.999858	NW_023666076.1	Un	11655553	11669637	-	n
103232926	LOC103232926	0	40S ribosomal protein S2-like	40S ribosomal protein S2-like	1.51535	-0.00998872	0.0612521	-0.163076	0.870459	0.999858	NW_023666076.1	Un	11670654	11671597	-	n
103231959	CCDC120	0	coiled-coil domain containing 120	coiled-coil domain-containing protein 120	184.549	-0.0623187	0.150873	-0.413053	0.679568	0.999858	NW_023666076.1	Un	11680552	11744011	+	n
103231958	PRAF2	0	PRA1 domain family member 2	PRA1 family protein 2	161.245	0.071061	0.15788	0.450095	0.652642	0.999858	NW_023666076.1	Un	11745319	11748234	-	n
103231956	WDR45	0	WD repeat domain 45	WD repeat domain phosphoinositide-interacting protein 4	361.072	-0.109812	0.153476	-0.7155	0.4743	0.999858	NW_023666076.1	Un	11748608	11754464	-	n
103231955	GPKOW	0	G-patch domain and KOW motifs	G-patch domain and KOW motifs-containing protein	407.441	-0.130934	0.142588	-0.918265	0.35848	0.999858	NW_023666076.1	Un	11779953	11790503	-	n
103231953	MAGIX	0	MAGI family member, X-linked	PDZ domain-containing protein MAGIX	21.7705	0.0232846	0.15833	0.147064	0.883082	0.999858	NW_023666076.1	Un	11824440	11827453	+	n
103231963	PLP2	0	proteolipid protein 2	proteolipid protein 2	1143.86	0.0782889	0.15346	0.510159	0.60994	0.999858	NW_023666076.1	Un	11832253	11835969	+	n
103231964	PRICKLE3	0	prickle planar cell polarity protein 3	prickle planar cell polarity protein 3	133.151	-0.0789927	0.158372	-0.498779	0.617935	0.999858	NW_023666076.1	Un	11835727	11847007	-	n
103231965	LOC103231965	SYP	synaptophysin	synaptophysin	20.1208	-0.157243	0.157286	-0.999725	0.317443	0.999858	NW_023666076.1	Un	11848274	11860485	-	n
103231968	CCDC22	0	coiled-coil domain containing 22	coiled-coil domain-containing protein 22	422.894	-0.00185005	0.151072	-0.0122461	0.990229	0.999858	NW_023666076.1	Un	11891023	11911267	+	n
103231969	LOC103231969	0	heat shock protein beta-1-like	0	0.17067	-0.00589581	0.0267847	-0.220118	0.825779	0.999858	NW_023666076.1	Un	11894215	11894901	-	n
103231966	FOXP3	0	forkhead box P3	forkhead box protein P3	5.12262	-0.11657	0.10787	-1.08065	0.279853	0.999858	NW_023666076.1	Un	11912135	11927083	-	n
103231972	PPP1R3F	0	protein phosphatase 1 regulatory subunit 3F	protein phosphatase 1 regulatory subunit 3F	100.184	0.0828528	0.164907	0.502422	0.615371	0.999858	NW_023666076.1	Un	11930507	11948717	+	n
103231975	LOC103231975	0	G antigen 10-like	G antigen 10-like	0.323042	0.0130439	0.0267847	0.486988	0.626266	0.999858	NW_023666076.1	X	12057437	12062792	+	n
119622159	LOC119622159	0	zinc finger protein 609-like	zinc finger protein 609-like	465.436	0.203218	0.152193	1.33527	0.181787	0.999858	NW_023666077.1	Un	20999	26870	+	n
119622256	LOC119622256	0	U6 spliceosomal RNA	0	2.42295	-0.0296973	0.0795458	-0.373336	0.708898	0.999858	NW_023666077.1	Un	21817	21924	+	n
103243808	LOC103243808	0	TBC1 domain family member 3F-like	TBC1 domain family member 3F-like	0.17067	-0.00589581	0.0267847	-0.220118	0.825779	0.999858	NW_023666077.1	16	524302	532174	+	n
119622128	LOC119622128	0	uncharacterized LOC119622128	0	2.53576	-0.010663	0.0734186	-0.145236	0.884525	0.999858	NW_023666077.1	Un	701586	706142	+	n
103242779	HNF1B	0	HNF1 homeobox B	hepatocyte nuclear factor 1-beta	5805.45	0.18741	0.143655	1.30459	0.192033	0.999858	NW_023666077.1	Un	760377	820920	+	n
103242781	DDX52	0	DExD-box helicase 52	probable ATP-dependent RNA helicase DDX52|DEAD-box helicase 52	786.54	-0.0156211	0.160012	-0.0976249	0.92223	0.999858	NW_023666077.1	Un	861830	892190	+	n
103242782	SYNRG	0	synergin gamma	synergin gamma	1566.1	0.0204957	0.128836	0.159084	0.873603	0.999858	NW_023666077.1	Un	893667	991044	+	n
103242783	DUSP14	0	dual specificity phosphatase 14	dual specificity protein phosphatase 14	342.681	0.0839142	0.161883	0.518364	0.604204	0.999858	NW_023666077.1	Un	992376	1015740	-	n
103242790	TADA2A	0	transcriptional adaptor 2A	transcriptional adapter 2-alpha	533.258	0.0316766	0.161272	0.196417	0.844283	0.999858	NW_023666077.1	Un	1025276	1098948	-	n
103242788	ACACA	0	acetyl-CoA carboxylase alpha	acetyl-CoA carboxylase 1	4066.67	0.00870373	0.155731	0.0558895	0.95543	0.999858	NW_023666077.1	Un	1098930	1432102	+	n
103242789	CUNH17orf78	C16H17orf78	chromosome unknown C17orf78 homolog	uncharacterized protein C17orf78 homolog	0.17067	-0.00589581	0.0267847	-0.220118	0.825779	0.999858	NW_023666077.1	Un	1125150	1138657	-	n
119622173	LOC119622173	0	high mobility group protein B1-like	0	53.638	0.256182	0.165758	1.54552	0.122221	0.999858	NW_023666077.1	Un	1372003	1375685	+	n
103242784	LOC103242784	0	uncharacterized LOC103242784	0	18.1917	0.192049	0.152638	1.2582	0.208319	0.999858	NW_023666077.1	Un	1409313	1452619	-	n
103242794	AATF	0	apoptosis antagonizing transcription factor	protein AATF	2746.24	-0.0180452	0.152663	-0.118203	0.905907	0.999858	NW_023666077.1	Un	1459495	1571604	-	n
103242793	LHX1	0	LIM homeobox 1	LIM/homeobox protein Lhx1	6516.4	0.107453	0.121739	0.88265	0.377425	0.999858	NW_023666077.1	Un	1575850	1584088	-	n
119622100	LOC119622100	0	uncharacterized LOC119622100	uncharacterized protein LOC119622100	76.7453	0.0309283	0.164662	0.187829	0.851011	0.999858	NW_023666077.1	Un	1583467	1632282	+	n
119622101	LOC119622101	0	uncharacterized LOC119622101	uncharacterized protein LOC119622101	1620.78	-0.0137669	0.146975	-0.0936688	0.925372	0.999858	NW_023666077.1	Un	1584272	1593641	+	n
103242796	MRM1	0	mitochondrial rRNA methyltransferase 1	rRNA methyltransferase 1, mitochondrial	340.925	0.220018	0.164774	1.33527	0.181787	0.999858	NW_023666077.1	Un	1930379	1938363	-	n
103242795	DHRS11	0	dehydrogenase/reductase 11	LOW QUALITY PROTEIN: dehydrogenase/reductase SDR family member 11	463.07	-0.283328	0.134296	-2.10973	0.0348818	0.999858	NW_023666077.1	Un	1938492	1947804	-	n
103242800	GGNBP2	0	gametogenetin binding protein 2	gametogenetin-binding protein 2	1236.17	-0.0423021	0.125983	-0.335777	0.737039	0.999858	NW_023666077.1	Un	1950205	2000923	-	n
103242799	PIGW	0	phosphatidylinositol glycan anchor biosynthesis class W	phosphatidylinositol-glycan biosynthesis class W protein	496.099	0.0494985	0.151247	0.32727	0.743464	0.999858	NW_023666077.1	Un	2007515	2010858	-	n
103243825	MYO19	0	myosin XIX	LOW QUALITY PROTEIN: unconventional myosin-XIX	1572.86	0.0331721	0.15085	0.219901	0.825948	0.999858	NW_023666077.1	Un	2011388	2054781	+	n
103242797	ZNHIT3	0	zinc finger HIT-type containing 3	zinc finger HIT domain-containing protein 3	375.571	-0.0267829	0.14933	-0.179354	0.85766	0.999858	NW_023666077.1	Un	2054593	2064124	-	n
103242802	USP32	0	ubiquitin specific peptidase 32	ubiquitin carboxyl-terminal hydrolase 32	1490.77	-0.0740259	0.137817	-0.537131	0.591177	0.999858	NW_023666077.1	Un	2139225	2358722	-	n
119622229	LOC119622229	0	small Cajal body-specific RNA 20	0	19.0816	-0.10234	0.15454	-0.662226	0.507827	0.999858	NW_023666077.1	Un	2194310	2194442	-	n
119622091	LOC119622091	0	60S ribosomal protein L21-like	0	1.01669	-0.0387995	0.0462604	-0.838718	0.401628	0.999858	NW_023666077.1	Un	2317626	2318148	+	n
103242803	CUNH17orf64	C16H17orf64	chromosome unknown C17orf64 homolog	uncharacterized protein C17orf64 homolog	146.058	0.022555	0.157446	0.143256	0.886088	0.999858	NW_023666077.1	Un	2390311	2403400	+	n
119622114	LOC119622114	0	non-histone chromosomal protein HMG-17-like	non-histone chromosomal protein HMG-17-like	1.99733	0.0542994	0.0632621	0.858325	0.390713	0.999858	NW_023666077.1	Un	2405656	2407236	-	n
103242805	APPBP2	0	amyloid beta precursor protein binding protein 2	amyloid protein-binding protein 2	2387.26	-0.0242359	0.148584	-0.163113	0.87043	0.999858	NW_023666077.1	Un	2414422	2495831	-	n
119622126	LOC119622126	0	uncharacterized LOC119622126	0	4.13887	0.028739	0.0908702	0.316265	0.751801	0.999858	NW_023666077.1	Un	2495943	2496845	+	n
103242806	PPM1D	0	protein phosphatase, Mg2+/Mn2+ dependent 1D	protein phosphatase 1D	1056.75	0.0266556	0.136914	0.194689	0.845636	0.999858	NW_023666077.1	Un	2575480	2643559	+	n
103242809	BCAS3	0	BCAS3 microtubule associated cell migration factor	breast carcinoma-amplified sequence 3	337.771	-0.036332	0.163657	-0.222001	0.824313	0.999858	NW_023666077.1	Un	2660423	3371778	+	n
103242808	TBX2	0	T-box transcription factor 2	T-box transcription factor TBX2|T-box 2	18.4657	-0.111358	0.147228	-0.756364	0.449431	0.999858	NW_023666077.1	Un	3378640	3388263	+	n
103242810	LINC02875	C16H17orf82	long intergenic non-protein coding RNA 2875	LOW QUALITY PROTEIN: putative uncharacterized protein LINC02875	19.6377	0.108802	0.137985	0.788506	0.430401	0.999858	NW_023666077.1	Un	3390759	3397081	+	n
103242811	TBX4	0	T-box transcription factor 4	T-box transcription factor TBX4|T-box 4	0.866507	0.0129094	0.047636	0.271001	0.78639	0.999858	NW_023666077.1	Un	3430923	3463642	+	n
103242812	NACA2	0	nascent polypeptide associated complex subunit alpha 2	nascent polypeptide-associated complex subunit alpha-2|nascent polypeptide associated complex alpha subunit 2	0.342127	0.000471154	0.0284447	0.0165639	0.986785	0.999858	NW_023666077.1	Un	3568585	3569363	-	n
103242813	BRIP1	0	BRCA1 interacting protein C-terminal helicase 1	Fanconi anemia group J protein	727.528	-0.26696	0.15282	-1.74689	0.0806571	0.999858	NW_023666077.1	Un	3666210	3849859	-	n
103242814	INTS2	0	integrator complex subunit 2	integrator complex subunit 2	1051.61	-0.141016	0.134835	-1.04584	0.295636	0.999858	NW_023666077.1	Un	3851309	3916063	-	n
103242815	MED13	0	mediator complex subunit 13	mediator of RNA polymerase II transcription subunit 13	3253.02	0.0368594	0.125236	0.294321	0.768513	0.999858	NW_023666077.1	Un	3929949	4054649	-	n
103242817	RNFT1	0	ring finger protein, transmembrane 1	E3 ubiquitin-protein ligase RNFT1	338.179	-0.155044	0.151722	-1.02189	0.306832	0.999858	NW_023666077.1	Un	4268840	4282313	+	n
103242820	RPS6KB1	0	ribosomal protein S6 kinase B1	ribosomal protein S6 kinase beta-1	1056.97	-0.184287	0.125519	-1.46819	0.142051	0.999858	NW_023666077.1	Un	4283811	4342844	-	n
103242819	TUBD1	0	tubulin delta 1	tubulin delta chain	236.79	-0.316482	0.149856	-2.1119	0.0346948	0.999858	NW_023666077.1	Un	4342951	4374803	+	n
119622266	LOC119622266	0	U6 spliceosomal RNA	0	1.12096	-0.0069263	0.0522814	-0.132481	0.894604	0.999858	NW_023666077.1	Un	4386470	4386577	+	n
103242822	VMP1	0	vacuole membrane protein 1	vacuole membrane protein 1	5244.07	-0.0267525	0.154147	-0.173552	0.862218	0.999858	NW_023666077.1	Un	4392200	4528582	-	n
103242821	PTRH2	0	peptidyl-tRNA hydrolase 2	peptidyl-tRNA hydrolase 2, mitochondrial	348.756	0.0660488	0.165305	0.399557	0.689483	0.999858	NW_023666077.1	Un	4528645	4539244	+	n
103242823	CLTC	0	clathrin heavy chain	clathrin heavy chain 1	17225.3	-0.112344	0.116359	-0.965496	0.334297	0.999858	NW_023666077.1	Un	4541833	4618343	-	n
119622083	LOC119622083	0	60S ribosomal protein L21-like	60S ribosomal protein L21-like	3.00596	-0.0386252	0.0829541	-0.465622	0.641486	0.999858	NW_023666077.1	Un	4623268	4623849	+	n
103242824	DHX40	0	DEAH-box helicase 40	probable ATP-dependent RNA helicase DHX40	2208.92	-0.0882625	0.155395	-0.567987	0.570044	0.999858	NW_023666077.1	Un	4629724	4675277	-	n
119622084	LOC119622084	0	uncharacterized LOC119622084	0	1.14498	0.0346552	0.0535159	0.647568	0.517264	0.999858	NW_023666077.1	Un	4714427	4744956	+	n
103242826	YPEL2	0	yippee like 2	protein yippee-like 2	305.264	0.0500711	0.165829	0.301944	0.762695	0.999858	NW_023666077.1	Un	4838160	4902963	-	n
119622085	LOC119622085	0	small nuclear ribonucleoprotein G-like	small nuclear ribonucleoprotein G-like	0.344974	-0.012209	0.0267847	-0.455821	0.648519	0.999858	NW_023666077.1	Un	4941641	4942398	-	n
103242827	GDPD1	0	glycerophosphodiester phosphodiesterase domain containing 1	lysophospholipase D GDPD1	70.4207	-0.112006	0.164722	-0.67997	0.496524	0.999858	NW_023666077.1	Un	4948270	5007918	-	n
103242828	SMG8	0	SMG8 nonsense mediated mRNA decay factor	protein SMG8	645.645	-0.0798757	0.132008	-0.60508	0.545126	0.999858	NW_023666077.1	Un	5013101	5018377	-	n
103242831	PRR11	0	proline rich 11	proline-rich protein 11	502.965	0.0258655	0.148883	0.17373	0.862078	0.999858	NW_023666077.1	Un	5025185	5069199	-	n
103242829	SKA2	0	spindle and kinetochore associated complex subunit 2	spindle and kinetochore-associated protein 2	974.817	-0.120529	0.141119	-0.854095	0.393052	0.999858	NW_023666077.1	Un	5069272	5109026	+	n
103242834	TRIM37	0	tripartite motif containing 37	E3 ubiquitin-protein ligase TRIM37	3056.51	-0.0728244	0.126007	-0.577941	0.563304	0.999858	NW_023666077.1	Un	5112102	5249679	+	n
103242833	PPM1E	0	protein phosphatase, Mg2+/Mn2+ dependent 1E	protein phosphatase 1E	6.23454	0.014207	0.109462	0.12979	0.896733	0.999858	NW_023666077.1	Un	5233403	5447972	-	n
103242836	RAD51C	0	RAD51 paralog C	DNA repair protein RAD51 homolog 3	554.734	-0.175923	0.157103	-1.1198	0.2628	0.999858	NW_023666077.1	Un	5470622	5519489	-	n
119622224	LOC119622224	0	U1 spliceosomal RNA	0	6.09408	0.181042	0.113113	1.60054	0.109479	0.999858	NW_023666077.1	Un	5552889	5553058	+	n
103242837	TEX14	0	testis expressed 14, intercellular bridge forming factor	inactive serine/threonine-protein kinase TEX14	12.5689	0.0636031	0.130633	0.486882	0.626342	0.999858	NW_023666077.1	Un	5560100	5662893	+	n
119622248	LOC119622248	0	small nucleolar RNA U3	0	0.332191	0.00046139	0.0281506	0.0163901	0.986923	0.999858	NW_023666077.1	Un	5573844	5574058	+	n
119622247	LOC119622247	0	small nucleolar RNA U3	0	88.6047	0.251263	0.164485	1.52757	0.126619	0.999858	NW_023666077.1	Un	5584972	5585188	+	n
103242841	SEPTIN4	44078	septin 4	septin-4	1.17582	0.0100161	0.0473748	0.211422	0.832558	0.999858	NW_023666077.1	Un	5677697	5701831	+	n
119622156	LOC119622156	0	atherin-like	atherin-like	6.85646	0.0533142	0.118077	0.451522	0.651614	0.999858	NW_023666077.1	Un	5702900	5707576	-	n
103242843	MTMR4	0	myotubularin related protein 4	myotubularin-related protein 4	1759.21	-0.018996	0.127734	-0.148716	0.881778	0.999858	NW_023666077.1	Un	5704029	5732484	+	n
103242850	HSF5	0	heat shock transcription factor 5	heat shock factor protein 5	3.88294	0.0106638	0.0889525	0.119882	0.904577	0.999858	NW_023666077.1	Un	5732832	5791676	+	n
103242849	RNF43	0	ring finger protein 43	E3 ubiquitin-protein ligase RNF43	11.7464	0.107151	0.125602	0.853094	0.393607	0.999858	NW_023666077.1	Un	5794243	5861143	+	n
103242846	SUPT4H1	0	SPT4 homolog, DSIF elongation factor subunit	transcription elongation factor SPT4	519.141	-0.168499	0.143866	-1.17122	0.24151	0.999858	NW_023666077.1	Un	5862495	5869211	+	n
103242844	TSPOAP1	0	TSPO associated protein 1	peripheral-type benzodiazepine receptor-associated protein 1	75.6833	0.184875	0.1451	1.27412	0.202621	0.999858	NW_023666077.1	Un	5886289	5914097	+	n
103242854	MPO	0	myeloperoxidase	myeloperoxidase	0.290037	-0.012209	0.0267847	-0.455821	0.648519	0.999858	NW_023666077.1	Un	5935106	5946375	+	n
103242852	LOC103242852	0	uncharacterized LOC103242852	0	3.0622	-0.0318021	0.0712826	-0.446142	0.655495	0.999858	NW_023666077.1	Un	5965819	5998307	+	n
103242851	MKS1	0	MKS transition zone complex subunit 1	Meckel syndrome type 1 protein|Meckel syndrome, type 1	408.893	-0.0501648	0.151915	-0.330216	0.741237	0.999858	NW_023666077.1	Un	5998399	6013481	+	n
103242855	EPX	0	eosinophil peroxidase	eosinophil peroxidase	0.145019	-0.00589581	0.0267847	-0.220118	0.825779	0.999858	NW_023666077.1	Un	6012019	6023481	-	n
103242858	LOC103242858	0	olfactory receptor 4D1	LOW QUALITY PROTEIN: olfactory receptor 4D1	0.171458	0.00673063	0.0267847	0.251286	0.801593	0.999858	NW_023666077.1	Un	6062543	6063729	-	n
103242859	DYNLL2	0	dynein light chain LC8-type 2	dynein light chain 2, cytoplasmic	1903.54	-0.0431574	0.133341	-0.323662	0.746194	0.999858	NW_023666077.1	Un	6127026	6134841	-	n
119622115	LOC119622115	0	uncharacterized LOC119622115	0	1.31358	0.00347544	0.0637936	0.0544794	0.956553	0.999858	NW_023666077.1	Un	6162292	6169633	+	n
103242860	SRSF1	0	serine and arginine rich splicing factor 1	serine/arginine-rich splicing factor 1	5585.12	-0.048589	0.153818	-0.315887	0.752088	0.999858	NW_023666077.1	Un	6208338	6216079	+	n
103242862	VEZF1	0	vascular endothelial zinc finger 1	vascular endothelial zinc finger 1	742.118	0.0191199	0.127637	0.149799	0.880923	0.999858	NW_023666077.1	Un	6228607	6245407	+	n
103242865	CUEDC1	0	CUE domain containing 1	CUE domain-containing protein 1	1349.3	0.109464	0.128259	0.853459	0.393405	0.999858	NW_023666077.1	Un	6261262	6355720	+	n
103242863	MRPS23	0	mitochondrial ribosomal protein S23	28S ribosomal protein S23, mitochondrial	486.614	-0.0280623	0.164774	-0.170308	0.864768	0.999858	NW_023666077.1	Un	6367575	6378204	+	n
103242871	MSI2	0	musashi RNA binding protein 2	RNA-binding protein Musashi homolog 2	2139.03	0.152903	0.143773	1.0635	0.287555	0.999858	NW_023666077.1	Un	6529835	6961096	-	n
103242867	LOC103242867	0	uncharacterized LOC103242867	0	30.0732	-0.000228652	0.161369	-0.00141695	0.998869	0.999858	NW_023666077.1	Un	6961214	6981044	+	n
103242873	AKAP1	0	A-kinase anchoring protein 1	A-kinase anchor protein 1, mitochondrial	991.207	0.201322	0.164285	1.22544	0.22041	0.999858	NW_023666077.1	Un	7095916	7132219	-	n
103243827	LOC103243827	0	E3 ubiquitin-protein ligase RNF126-like	0	0.503649	0.0114157	0.0360526	0.31664	0.751517	0.999858	NW_023666077.1	Un	7172682	7175917	-	n
103242875	SCPEP1	0	serine carboxypeptidase 1	retinoid-inducible serine carboxypeptidase	983.243	0.0375439	0.162472	0.231079	0.817253	0.999858	NW_023666077.1	Un	7216718	7246075	-	n
103242876	COIL	0	coilin	coilin	433.919	0.0223761	0.140742	0.158987	0.873679	0.999858	NW_023666077.1	Un	7269232	7292676	+	n
103242879	TRIM25	0	tripartite motif containing 25	E3 ubiquitin/ISG15 ligase TRIM25	2063.25	0.00296762	0.136739	0.0217028	0.982685	0.999858	NW_023666077.1	Un	7316203	7343303	+	n
103242880	DGKE	0	diacylglycerol kinase epsilon	diacylglycerol kinase epsilon	190.362	0.0766543	0.152399	0.502984	0.614975	0.999858	NW_023666077.1	Un	7353609	7396272	-	n
103242881	CUNH17orf67	C16H17orf67	chromosome unknown C17orf67 homolog	uncharacterized protein C17orf67 homolog	109.057	0.10876	0.164138	0.66261	0.507581	0.999858	NW_023666077.1	Un	7397343	7441664	+	n
103242882	NOG	0	noggin	noggin	4.76751	0.0416677	0.0988843	0.421378	0.673479	0.999858	NW_023666077.1	Un	7642383	7644356	-	n
103242886	ANKFN1	0	ankyrin repeat and fibronectin type III domain containing 1	ankyrin repeat and fibronectin type-III domain-containing protein 1	0.172487	-0.00589581	0.0267847	-0.220118	0.825779	0.999858	NW_023666077.1	16	7724683	7994399	-	n
103242884	LOC103242884	PCTP	phosphatidylcholine transfer protein	phosphatidylcholine transfer protein	72.5067	-0.070655	0.165364	-0.42727	0.669182	0.999858	NW_023666077.1	Un	8404682	8475624	-	n
103242888	TMEM100	0	transmembrane protein 100	transmembrane protein 100	0.161521	0.00673063	0.0267847	0.251286	0.801593	0.999858	NW_023666077.1	Un	8500709	8506629	+	n
103242890	MMD	0	monocyte to macrophage differentiation associated	monocyte to macrophage differentiation factor	254.295	-0.249707	0.148421	-1.68242	0.0924869	0.999858	NW_023666077.1	Un	8789513	8818750	+	n
103242893	HLF	0	HLF transcription factor, PAR bZIP family member	hepatic leukemia factor|HLF, PAR bZIP transcription factor	132.161	0.162812	0.159746	1.01919	0.308113	0.999858	NW_023666077.1	16	8886119	8946636	-	n
103242892	LOC103242892	0	uncharacterized LOC103242892	0	129.631	0.220959	0.16324	1.35359	0.175868	0.999858	NW_023666077.1	Un	8915822	8928753	-	n
103242899	STXBP4	0	syntaxin binding protein 4	syntaxin-binding protein 4	228.334	-0.143149	0.152723	-0.93731	0.348599	0.999858	NW_023666077.1	Un	9047054	9245394	-	n
103242898	COX11	0	COX11, cytochrome c oxidase copper chaperone	cytochrome c oxidase assembly protein COX11, mitochondrial	352.9	-0.0654027	0.149981	-0.436074	0.662783	0.999858	NW_023666077.1	Un	9245300	9253286	+	n
103242897	TOM1L1	0	target of myb1 like 1 membrane trafficking protein	TOM1-like protein 1	758.168	-0.0785612	0.135557	-0.579545	0.562221	0.999858	NW_023666077.1	Un	9252535	9311661	-	n
119622089	LOC119622089	0	uncharacterized LOC119622089	0	19.8112	0.0208228	0.146867	0.141781	0.887253	0.999858	NW_023666077.1	Un	9258041	9260700	+	n
103242896	LOC103242896	0	uncharacterized LOC103242896	0	4.96626	0.120352	0.106616	1.12883	0.258968	0.999858	NW_023666077.1	Un	9310606	9320542	+	n
103242900	LOC103242900	0	succinate--CoA ligase [ADP-forming] subunit beta, mitochondrial-like	0	0.337467	0.0145446	0.0282728	0.514436	0.606947	0.999858	NW_023666077.1	Un	9632012	9634059	-	n
103242902	LOC103242902	0	HIG1 domain family member 1A, mitochondrial-like	HIG1 domain family member 1A, mitochondrial-like	75.7563	0.124072	0.165409	0.750096	0.453197	0.999858	NW_023666077.1	Un	9886506	9887843	-	n
119622206	LOC119622206	0	probable ATP-dependent RNA helicase DDX46	LOW QUALITY PROTEIN: probable ATP-dependent RNA helicase DDX46	36.3723	-0.129112	0.165226	-0.781427	0.434551	0.999858	NW_023666077.1	Un	11566549	11570001	-	n
103242907	CA10	0	carbonic anhydrase 10	carbonic anhydrase-related protein 10	0.172487	-0.00589581	0.0267847	-0.220118	0.825779	0.999858	NW_023666077.1	Un	11887203	12429352	+	n
119622087	LOC119622087	0	uncharacterized LOC119622087	0	0.172487	-0.00589581	0.0267847	-0.220118	0.825779	0.999858	NW_023666077.1	Un	12408924	12416988	-	n
103242910	UTP18	0	UTP18 small subunit processome component	U3 small nucleolar RNA-associated protein 18 homolog	769.623	0.0358329	0.152646	0.234746	0.814406	0.999858	NW_023666077.1	Un	12759782	12795882	-	n
103242909	MBTD1	0	mbt domain containing 1	MBT domain-containing protein 1	785.858	-0.022562	0.162079	-0.139203	0.88929	0.999858	NW_023666077.1	Un	12795985	12879975	+	n
103242911	LOC103242911	NME2	nucleoside diphosphate kinase B	nucleoside diphosphate kinase B|NME/NM23 nucleoside diphosphate kinase 2	5024.3	-0.123083	0.136575	-0.901215	0.367474	0.999858	NW_023666077.1	Un	12886378	12891712	-	n
103242912	LOC103242912	NME1	nucleoside diphosphate kinase A	nucleoside diphosphate kinase A|NME/NM23 nucleoside diphosphate kinase 1	1277.54	0.0432273	0.16573	0.260829	0.794224	0.999858	NW_023666077.1	Un	12895726	12905352	-	n
103242913	SPAG9	0	sperm associated antigen 9	C-Jun-amino-terminal kinase-interacting protein 4	3368.12	-0.0938642	0.121351	-0.773492	0.439231	0.999858	NW_023666077.1	Un	12934336	13097422	+	n
119622232	LOC119622232	0	small nucleolar RNA U13	0	2.9915	0.0466741	0.0838431	0.556684	0.577743	0.999858	NW_023666077.1	Un	12956263	12956367	+	n
103242915	LOC103242915	0	uncharacterized LOC103242915	0	0.17067	-0.00589581	0.0267847	-0.220118	0.825779	0.999858	NW_023666077.1	Un	13155973	13172856	+	n
103242916	TOB1	0	transducer of ERBB2, 1	protein Tob1	400.873	-0.154103	0.161487	-0.954275	0.339944	0.999858	NW_023666077.1	Un	13193188	13197338	+	n
103242922	LUC7L3	0	LUC7 like 3 pre-mRNA splicing factor	luc7-like protein 3	2081.03	0.0326445	0.133158	0.245156	0.806335	0.999858	NW_023666077.1	Un	13300903	13335287	-	n
103242925	ANKRD40	0	ankyrin repeat domain 40	ankyrin repeat domain-containing protein 40	1239.83	0.0567569	0.14402	0.39409	0.693515	0.999858	NW_023666077.1	Un	13345884	13360940	+	n
103242931	ABCC3	0	ATP binding cassette subfamily C member 3	canalicular multispecific organic anion transporter 2	4566.73	0.161094	0.132847	1.21262	0.225274	0.999858	NW_023666077.1	Un	13362435	13419564	-	n
103242929	CACNA1G	0	calcium voltage-gated channel subunit alpha1 G	voltage-dependent T-type calcium channel subunit alpha-1G	50.5703	0.207837	0.152487	1.36298	0.172887	0.999858	NW_023666077.1	Un	13424551	13494447	-	n
103242928	SPATA20	0	spermatogenesis associated 20	spermatogenesis-associated protein 20	1063.14	0.140048	0.140898	0.993972	0.320236	0.999858	NW_023666077.1	Un	13498324	13507187	-	n
103242927	EPN3	0	epsin 3	epsin-3	0.995459	-0.0218601	0.0500181	-0.437044	0.66208	0.999858	NW_023666077.1	Un	13510623	13521822	-	n
119622170	LOC119622170	0	uncharacterized LOC119622170	0	72.0471	-0.0506589	0.165802	-0.305539	0.759956	0.999858	NW_023666077.1	Un	13512296	13515023	+	n
103243833	LOC103243833	MYCBPAP	MYCBP associated protein	MYCBP-associated protein	16.9762	0.126978	0.123854	1.02523	0.305256	0.999858	NW_023666077.1	Un	13522841	13546862	-	n
103242932	RSAD1	0	radical S-adenosyl methionine domain containing 1	radical S-adenosyl methionine domain-containing protein 1, mitochondrial	199.106	0.00862889	0.163396	0.0528097	0.957884	0.999858	NW_023666077.1	Un	13548579	13574588	-	n
103242934	ACSF2	0	acyl-CoA synthetase family member 2	medium-chain acyl-CoA ligase ACSF2, mitochondrial	223.505	0.0984162	0.157936	0.623138	0.533194	0.999858	NW_023666077.1	Un	13577477	13625370	-	n
103242933	CHAD	0	chondroadherin	chondroadherin	1.13746	0.013863	0.0533269	0.259962	0.794893	0.999858	NW_023666077.1	Un	13583124	13587574	+	n
103242937	LRRC59	0	leucine rich repeat containing 59	leucine-rich repeat-containing protein 59	4115.42	0.0216004	0.165613	0.130427	0.896229	0.999858	NW_023666077.1	Un	13648002	13665008	+	n
103242936	EME1	0	essential meiotic structure-specific endonuclease 1	crossover junction endonuclease EME1	201.571	-0.175717	0.158414	-1.10923	0.267332	0.999858	NW_023666077.1	Un	13664505	13673049	-	n
103242935	MRPL27	0	mitochondrial ribosomal protein L27	39S ribosomal protein L27, mitochondrial	671.164	-0.0249951	0.14738	-0.169596	0.865328	0.999858	NW_023666077.1	Un	13672968	13678299	+	n
103242938	XYLT2	0	xylosyltransferase 2	xylosyltransferase 2	598.611	-0.00695243	0.146469	-0.0474668	0.962141	0.999858	NW_023666077.1	Un	13684940	13700289	-	n
103242939	TMEM92	0	transmembrane protein 92	transmembrane protein 92	3.60593	0.0213461	0.0869551	0.245484	0.806082	0.999858	NW_023666077.1	Un	13769144	13776459	-	n
119622094	LOC119622094	0	uncharacterized LOC119622094	0	0.344974	-0.012209	0.0267847	-0.455821	0.648519	0.999858	NW_023666077.1	Un	13779133	13782282	-	n
103242943	COL1A1	0	collagen type I alpha 1 chain	collagen alpha-1(I) chain	15.138	0.0159529	0.13125	0.121546	0.903259	0.999858	NW_023666077.1	Un	13850098	13867746	+	n
103242948	SGCA	0	sarcoglycan alpha	alpha-sarcoglycan	36.0219	0.0644714	0.16419	0.392663	0.694568	0.999858	NW_023666077.1	Un	13875846	13888809	-	n
103242945	LOC103242945	0	uncharacterized LOC103242945	uncharacterized protein LOC103242945	14.6593	0.0521746	0.142889	0.36514	0.715007	0.999858	NW_023666077.1	Un	13896436	13902971	-	n
103242944	PPP1R9B	0	protein phosphatase 1 regulatory subunit 9B	neurabin-2	2189.18	0.00271998	0.130652	0.0208185	0.98339	0.999858	NW_023666077.1	Un	13904401	13921606	+	n
103242951	SAMD14	0	sterile alpha motif domain containing 14	sterile alpha motif domain-containing protein 14	142.867	0.243541	0.16584	1.46853	0.141961	0.999858	NW_023666077.1	Un	13924834	13942602	+	n
103242950	PDK2	0	pyruvate dehydrogenase kinase 2	pyruvate dehydrogenase kinase, isozyme 2	618.433	0.166963	0.158629	1.05254	0.292552	0.999858	NW_023666077.1	Un	13943907	13959648	-	n
103242952	LOC103242952	0	uncharacterized LOC103242952	0	176.279	0.254132	0.152888	1.66222	0.0964695	0.999858	NW_023666077.1	Un	13960265	13964074	-	n
103242953	ITGA3	0	integrin subunit alpha 3	integrin alpha-3	17772.4	0.213608	0.16236	1.31564	0.188294	0.999858	NW_023666077.1	Un	13964389	13998162	-	n
103242954	DLX3	0	distal-less homeobox 3	homeobox protein DLX-3	2.0075	0.0169878	0.0630973	0.269232	0.787751	0.999858	NW_023666077.1	Un	14056289	14061725	+	n
103242955	DLX4	0	distal-less homeobox 4	homeobox protein DLX-4	54.7149	0.194428	0.163747	1.18737	0.235082	0.999858	NW_023666077.1	Un	14077060	14082917	-	n
103242957	LOC103242957	0	L-lactate dehydrogenase B chain-like	0	1.18322	-0.032561	0.054459	-0.597899	0.549907	0.999858	NW_023666077.1	Un	14203861	14205127	+	n
103242963	KAT7	0	lysine acetyltransferase 7	histone acetyltransferase KAT7	980.136	-0.028534	0.12811	-0.22273	0.823746	0.999858	NW_023666077.1	Un	14224946	14264537	-	n
103242960	TMC8	0	transmembrane channel like 8	transmembrane channel-like protein 8	1.51708	0.0520631	0.058589	0.888616	0.37421	0.999858	NW_023666077.1	Un	14292075	14306885	-	n
103242959	TMC6	0	transmembrane channel like 6	transmembrane channel-like protein 6	482.297	0.274694	0.159054	1.72705	0.0841586	0.999858	NW_023666077.1	Un	14307090	14323590	+	n
103242964	TNRC6C	0	trinucleotide repeat containing adaptor 6C	trinucleotide repeat-containing gene 6C protein|trinucleotide repeat containing 6C	654.613	0.0382766	0.135813	0.281833	0.778071	0.999858	NW_023666077.1	Un	14328739	14463687	-	n
119622278	LOC119622278	0	U6 spliceosomal RNA	0	0.949429	0.00303312	0.0397411	0.0763219	0.939163	0.999858	NW_023666077.1	Un	14372280	14372392	-	n
103242978	SEPTIN9	44083	septin 9	septin-9	1473.86	0.314792	0.137682	2.28637	0.0222324	0.999858	NW_023666077.1	Un	14938472	15151219	-	n
103242975	LOC103242975	0	uncharacterized LOC103242975	uncharacterized protein LOC103242975	35.028	0.176076	0.163706	1.07556	0.282122	0.999858	NW_023666077.1	Un	14991829	14994464	-	n
119622062	LOC119622062	0	uncharacterized LOC119622062	0	9.16614	-0.120156	0.129809	-0.925636	0.354635	0.999858	NW_023666077.1	Un	15113901	15119462	+	n
103242979	SEC14L1	0	SEC14 like lipid binding 1	SEC14-like protein 1	2523.43	-0.00116908	0.139618	-0.00837341	0.993319	0.999858	NW_023666077.1	Un	15216708	15293938	-	n
119622223	LOC119622223	0	small Cajal body-specific RNA 16	0	61.5097	0.143224	0.165804	0.863818	0.387688	0.999858	NW_023666077.1	Un	15345107	15345294	-	n
103242981	MGAT5B	0	alpha-1,6-mannosylglycoprotein 6-beta-N-acetylglucosaminyltransferase B	alpha-1,6-mannosylglycoprotein 6-beta-N-acetylglucosaminyltransferase B|mannosyl (alpha-1,6-)-glycoprotein beta-1,6-N-acetyl-glucosaminyltransferase, isozyme B	54.4508	0.370549	0.159817	2.31858	0.0204176	0.999858	NW_023666077.1	Un	15483847	15564632	-	n
103242982	MFSD11	0	major facilitator superfamily domain containing 11	UNC93-like protein MFSD11	309.092	-0.279873	0.141926	-1.97196	0.0486139	0.999858	NW_023666077.1	Un	15642294	15682930	-	n
119622261	LOC119622261	0	U6 spliceosomal RNA	0	1.64844	0.0030269	0.0655997	0.046142	0.963197	0.999858	NW_023666077.1	Un	15666285	15666389	-	n
103242985	SRSF2	0	serine and arginine rich splicing factor 2	serine/arginine-rich splicing factor 2	3576.79	-0.0522381	0.158439	-0.329704	0.741624	0.999858	NW_023666077.1	Un	15682840	15686671	+	n
103242984	METTL23	0	methyltransferase like 23	methyltransferase-like protein 23	163.374	-0.186461	0.154052	-1.21038	0.226134	0.999858	NW_023666077.1	Un	15686696	15693751	-	n
103242983	JMJD6	0	jumonji domain containing 6, arginine demethylase and lysine hydroxylase	bifunctional arginine demethylase and lysyl-hydroxylase JMJD6|arginine demethylase and lysine hydroxylase	513.202	-0.0515914	0.148313	-0.347855	0.727949	0.999858	NW_023666077.1	Un	15693815	15702798	+	n
103242986	MXRA7	0	matrix remodeling associated 7	matrix-remodeling-associated protein 7	1222.66	-0.0465484	0.124106	-0.37507	0.707608	0.999858	NW_023666077.1	Un	15710199	15746688	+	n
119622254	LOC119622254	0	U6 spliceosomal RNA	0	1.02662	-0.0383743	0.0464289	-0.826517	0.408511	0.999858	NW_023666077.1	Un	15763064	15763167	-	n
103242998	ST6GALNAC1	0	ST6 N-acetylgalactosaminide alpha-2,6-sialyltransferase 1	alpha-N-acetylgalactosaminide alpha-2,6-sialyltransferase 1	5.6105	-0.0126197	0.0913732	-0.138111	0.890152	0.999858	NW_023666077.1	Un	15778124	15797400	+	n
103242995	LOC103242995	0	uncharacterized LOC103242995	0	159.744	0.227484	0.164129	1.38601	0.165743	0.999858	NW_023666077.1	Un	15821851	15860881	-	n
119622216	LOC119622216	0	small nucleolar RNA R38	0	4.82858	0.0620846	0.100748	0.616236	0.537739	0.999858	NW_023666077.1	Un	15856811	15856882	-	n
119622217	LOC119622217	0	small nucleolar RNA R38	0	0.688743	0.000519805	0.0399865	0.0129995	0.989628	0.999858	NW_023666077.1	Un	15857331	15857415	-	n
119622215	LOC119622215	0	small nucleolar RNA R38	0	6.30321	-0.0142714	0.116055	-0.12297	0.90213	0.999858	NW_023666077.1	Un	15859772	15859850	-	n
103242994	PRCD	0	photoreceptor disc component	photoreceptor disk component PRCD|progressive rod-cone degeneration	0.477997	0.0121545	0.0354731	0.34264	0.731869	0.999858	NW_023666077.1	Un	15864682	15880907	-	n
103242993	CYGB	0	cytoglobin	cytoglobin	12.8661	-0.0238911	0.137546	-0.173696	0.862105	0.999858	NW_023666077.1	Un	15877602	15891518	+	n
103242992	RHBDF2	0	rhomboid 5 homolog 2	inactive rhomboid protein 2	520.508	0.232467	0.154578	1.50388	0.132612	0.999858	NW_023666077.1	Un	15916858	15946176	+	n
103242991	AANAT	0	aralkylamine N-acetyltransferase	serotonin N-acetyltransferase	1.81169	-0.0309022	0.068208	-0.453058	0.650507	0.999858	NW_023666077.1	Un	15946937	15949113	-	n
103242990	UBE2O	0	ubiquitin conjugating enzyme E2 O	(E3-independent) E2 ubiquitin-conjugating enzyme	1651.57	0.0225294	0.145048	0.155324	0.876566	0.999858	NW_023666077.1	Un	15964907	16030392	+	n
103242988	SPHK1	0	sphingosine kinase 1	sphingosine kinase 1	252.991	-0.0462606	0.164856	-0.280612	0.779008	0.999858	NW_023666077.1	Un	16031996	16036965	-	n
103243001	PRPSAP1	0	phosphoribosyl pyrophosphate synthetase associated protein 1	phosphoribosyl pyrophosphate synthase-associated protein 1	806.872	-0.111148	0.144602	-0.768647	0.442103	0.999858	NW_023666077.1	Un	16068147	16113868	+	n
103243004	QRICH2	0	glutamine rich 2	glutamine-rich protein 2	34.1602	-0.0151489	0.162526	-0.093209	0.925737	0.999858	NW_023666077.1	Un	16114355	16152312	+	n
103243003	UBALD2	0	UBA like domain containing 2	UBA-like domain-containing protein 2	249.28	0.0197043	0.146032	0.134931	0.892666	0.999858	NW_023666077.1	Un	16155026	16161428	-	n
103243006	RNF157	0	ring finger protein 157	E3 ubiquitin ligase RNF157	118.508	0.117287	0.157868	0.742945	0.457515	0.999858	NW_023666077.1	Un	16185401	16283788	+	n
103243005	LOC103243005	0	uncharacterized LOC103243005	0	40.238	0.0897233	0.153058	0.586206	0.557737	0.999858	NW_023666077.1	Un	16280044	16282478	-	n
103243009	FOXJ1	0	forkhead box J1	forkhead box protein J1	144.136	0.0808998	0.100523	0.804793	0.420939	0.999858	NW_023666077.1	Un	16286719	16291692	+	n
103243010	LOC103243010	0	vegetative cell wall protein gp1-like	vegetative cell wall protein gp1-like	6.17787	-0.0529462	0.1156	-0.458014	0.646943	0.999858	NW_023666077.1	Un	16302758	16305524	+	n
103243012	EXOC7	0	exocyst complex component 7	exocyst complex component 7	2112.29	-0.0562456	0.132324	-0.425058	0.670794	0.999858	NW_023666077.1	Un	16319726	16342965	+	n
103243014	GALR2	0	galanin receptor 2	galanin receptor type 2	7.41994	-0.0332251	0.108853	-0.305227	0.760193	0.999858	NW_023666077.1	Un	16346222	16349480	-	n
103243015	SRP68	0	signal recognition particle 68	signal recognition particle subunit SRP68	1996.54	-0.104041	0.13607	-0.764615	0.444501	0.999858	NW_023666077.1	Un	16354483	16397153	+	n
103243016	EVPL	0	envoplakin	envoplakin	54.4128	0.264673	0.165838	1.59597	0.110494	0.999858	NW_023666077.1	Un	16406638	16429324	+	n
103243019	CDK3	0	cyclin dependent kinase 3	cyclin-dependent kinase 3	24.5443	-0.0543284	0.15967	-0.340255	0.733665	0.999858	NW_023666077.1	Un	16429935	16435895	-	n
103243018	TEN1	0	TEN1 subunit of CST complex	CST complex subunit TEN1|TEN1, CST complex subunit	108.507	0.039274	0.160455	0.244767	0.806637	0.999858	NW_023666077.1	Un	16435708	16459002	-	n
103243017	ACOX1	0	acyl-CoA oxidase 1	LOW QUALITY PROTEIN: peroxisomal acyl-coenzyme A oxidase 1	1571.86	0.0427726	0.134713	0.31751	0.750857	0.999858	NW_023666077.1	Un	16459016	16498942	+	n
103243023	FBF1	0	Fas binding factor 1	fas-binding factor 1	939.35	0.139932	0.140976	0.9926	0.320905	0.999858	NW_023666077.1	Un	16499377	16530695	+	n
103243020	MRPL38	0	mitochondrial ribosomal protein L38	39S ribosomal protein L38, mitochondrial	953.016	0.106316	0.153738	0.691538	0.489228	0.999858	NW_023666077.1	16	16535016	16541826	+	n
103243025	TRIM65	0	tripartite motif containing 65	tripartite motif-containing protein 65	310.448	0.00932604	0.141676	0.0658268	0.947516	0.999858	NW_023666077.1	Un	16541953	16551429	+	n
103243026	TRIM47	0	tripartite motif containing 47	E3 ubiquitin-protein ligase TRIM47	531.77	0.0432207	0.164076	0.263418	0.792228	0.999858	NW_023666077.1	Un	16560907	16565442	+	n
103243027	LOC103243027	0	60S ribosomal protein L32	60S ribosomal protein L32	13.5047	-0.0494356	0.143777	-0.343834	0.730971	0.999858	NW_023666077.1	Un	16568664	16569172	-	n
103243029	WBP2	0	WW domain binding protein 2	WW domain-binding protein 2	1073.85	0.0674195	0.135256	0.498458	0.618161	0.999858	NW_023666077.1	Un	16581214	16591807	+	n
103243032	UNK	0	unk zinc finger	RING finger protein unkempt homolog|unkempt family zinc finger	685.41	0.11016	0.132296	0.832681	0.405025	0.999858	NW_023666077.1	Un	16613885	16656296	-	n
103243033	LOC103243033	H3F3B	histone H3.3A	histone H3.3A|H3 histone, family 3B	9081.7	-0.00768485	0.140362	-0.0547502	0.956337	0.999858	NW_023666077.1	Un	16660279	16662641	+	n
103243034	GALK1	0	galactokinase 1	galactokinase	392.572	0.135592	0.152409	0.889661	0.373648	0.999858	NW_023666077.1	Un	16676035	16683632	+	n
103243035	ITGB4	0	integrin subunit beta 4	integrin beta-4	146.632	0.157192	0.165529	0.949637	0.342297	0.999858	NW_023666077.1	Un	16683753	16721078	-	n
103243041	LOC103243041	SAP30BP	SAP30 binding protein	SAP30-binding protein	880.647	-0.0740698	0.137772	-0.537626	0.590835	0.999858	NW_023666077.1	Un	16729870	16772875	-	n
103243039	RECQL5	0	RecQ like helicase 5	ATP-dependent DNA helicase Q5	673.761	0.0999196	0.144481	0.691575	0.489204	0.999858	NW_023666077.1	Un	16772792	16812945	+	n
103243038	SMIM6	0	small integral membrane protein 6	small integral membrane protein 6	148.725	0.283789	0.159287	1.78162	0.0748115	0.999858	NW_023666077.1	Un	16792413	16794146	-	n
103243037	SMIM5	0	small integral membrane protein 5	small integral membrane protein 5	2.6465	0.00429266	0.0837394	0.0512621	0.959117	0.999858	NW_023666077.1	Un	16798469	16806263	-	n
103243036	MYO15B	0	myosin XVB	myosin XVB	19.04	0.122995	0.12834	0.958348	0.337887	0.999858	NW_023666077.1	Un	16812941	16850545	-	n
103243047	LLGL2	0	LLGL scribble cell polarity complex component 2	LLGL scribble cell polarity complex component 2|LLGL2, scribble cell polarity complex component	869.74	0.0384363	0.164585	0.233535	0.815346	0.999858	NW_023666077.1	Un	16865929	16917202	-	n
103243044	TSEN54	0	tRNA splicing endonuclease subunit 54	tRNA-splicing endonuclease subunit Sen54	561.861	-0.0684156	0.151469	-0.45168	0.651499	0.999858	NW_023666077.1	Un	16918133	16927742	-	n
103243043	CASKIN2	0	CASK interacting protein 2	caskin-2	864.978	0.123599	0.142266	0.868794	0.38496	0.999858	NW_023666077.1	Un	16927965	16943997	+	n
103243042	TMEM94	0	transmembrane protein 94	transmembrane protein 94	1000.76	0.232308	0.159458	1.45686	0.145155	0.999858	NW_023666077.1	Un	16944168	17031905	-	n
103243048	GRB2	0	growth factor receptor bound protein 2	growth factor receptor-bound protein 2	2219.44	-0.0616718	0.123139	-0.500831	0.61649	0.999858	NW_023666077.1	Un	17032096	17115635	+	n
103243052	SLC25A19	0	solute carrier family 25 member 19	mitochondrial thiamine pyrophosphate carrier	197.67	-0.0350451	0.16178	-0.216622	0.828503	0.999858	NW_023666077.1	Un	17150050	17169518	+	n
119622166	LOC119622166	0	uncharacterized LOC119622166	uncharacterized protein LOC119622166	12.3552	-0.0277157	0.128868	-0.21507	0.829713	0.999858	NW_023666077.1	Un	17167580	17170304	-	n
103243051	MIF4GD	0	MIF4G domain containing	MIF4G domain-containing protein	507.522	0.0561098	0.137315	0.40862	0.682819	0.999858	NW_023666077.1	Un	17171046	17176946	+	n
103243050	MRPS7	0	mitochondrial ribosomal protein S7	28S ribosomal protein S7, mitochondrial	823.164	-0.021033	0.154122	-0.13647	0.89145	0.999858	NW_023666077.1	Un	17176800	17181471	-	n
103243049	GGA3	0	golgi associated, gamma adaptin ear containing, ARF binding protein 3	ADP-ribosylation factor-binding protein GGA3	730.553	0.110169	0.145969	0.754743	0.450403	0.999858	NW_023666077.1	Un	17181467	17202614	+	n
103243053	NUP85	0	nucleoporin 85	nuclear pore complex protein Nup85	998.029	-0.0312011	0.160327	-0.19461	0.845698	0.999858	NW_023666077.1	Un	17203747	17236457	-	n
103243054	SUMO2	0	small ubiquitin like modifier 2	small ubiquitin-related modifier 2	1483.28	-0.13112	0.139529	-0.939736	0.347353	0.999858	NW_023666077.1	Un	17253280	17269592	+	n
103243057	JPT1	HN1	Jupiter microtubule associated homolog 1	jupiter microtubule associated homolog 1|hematological and neurological expressed 1	1195.23	0.0214634	0.138259	0.15524	0.876632	0.999858	NW_023666077.1	Un	17287078	17307521	+	n
103243056	NT5C	0	5', 3'-nucleotidase, cytosolic	5'(3')-deoxyribonucleotidase, cytosolic type	10.1051	-0.0150127	0.119262	-0.125881	0.899826	0.999858	NW_023666077.1	Un	17309386	17311299	+	n
103243055	ARMC7	0	armadillo repeat containing 7	armadillo repeat-containing protein 7	193.644	0.0962404	0.151359	0.635843	0.524878	0.999858	NW_023666077.1	Un	17310777	17338714	-	n
103243058	SLC16A5	0	solute carrier family 16 member 5	monocarboxylate transporter 6	238.662	0.120187	0.148395	0.809913	0.41799	0.999858	NW_023666077.1	Un	17340259	17358919	-	n
103243061	KCTD2	0	potassium channel tetramerization domain containing 2	BTB/POZ domain-containing protein KCTD2	590.489	-0.0977678	0.135066	-0.723852	0.469157	0.999858	NW_023666077.1	Un	17392423	17410766	-	n
103243059	ATP5PD	ATP5H	ATP synthase peripheral stalk subunit d	ATP synthase subunit d, mitochondrial|ATP synthase, H+ transporting, mitochondrial Fo complex subunit D	1938.68	-0.03673	0.139588	-0.263132	0.792449	0.999858	NW_023666077.1	Un	17410866	17416350	+	n
#N/A	TRNAR-UCG_5	#N/A	#N/A	#N/A	2.01554	0.0492665	0.069587	0.707984	0.478955	0.999858	NW_023666077.1	#N/A	17424774	17424847	-	n
103243063	MRPL58	0	mitochondrial ribosomal protein L58	peptidyl-tRNA hydrolase ICT1, mitochondrial	504.025	0.0359195	0.163925	0.219121	0.826556	0.999858	NW_023666077.1	Un	17438092	17450453	-	n
103243064	CDR2L	0	cerebellar degeneration related protein 2 like	cerebellar degeneration-related protein 2-like	155.269	-0.0649271	0.165822	-0.391548	0.695392	0.999858	NW_023666077.1	Un	17458205	17475550	-	n
119622129	LOC119622129	0	uncharacterized LOC119622129	0	1.24446	-0.0331084	0.0505798	-0.654578	0.51274	0.999858	NW_023666077.1	Un	17480050	17484349	+	n
103243065	HID1	0	HID1 domain containing	protein HID1	248.042	-0.0251015	0.165832	-0.151367	0.879686	0.999858	NW_023666077.1	Un	17492054	17515553	+	n
103243069	OTOP2	0	otopetrin 2	proton channel OTOP2	7.49607	0.0876808	0.122965	0.713055	0.475812	0.999858	NW_023666077.1	Un	17533320	17543794	-	n
103243067	USH1G	0	USH1 protein network component sans	Usher syndrome type-1G protein	110.286	0.118889	0.163777	0.72592	0.467888	0.999858	NW_023666077.1	Un	17544259	17550554	+	n
103243071	LOC103243071	0	uncharacterized LOC103243071	0	24.9712	0.00117829	0.156021	0.00755214	0.993974	0.999858	NW_023666077.1	Un	17565086	17570915	-	n
103243070	FDXR	0	ferredoxin reductase	NADPH:adrenodoxin oxidoreductase, mitochondrial	707.95	-0.000360001	0.139284	-0.00258465	0.997938	0.999858	NW_023666077.1	Un	17571054	17581546	+	n
119622167	LOC119622167	0	translation initiation factor IF-2-like	translation initiation factor IF-2-like	2.47428	0.0396144	0.0810192	0.488951	0.624876	0.999858	NW_023666077.1	Un	17581834	17584150	+	n
103243074	GRIN2C	0	glutamate ionotropic receptor NMDA type subunit 2C	glutamate receptor ionotropic, NMDA 2C	3.21177	0.111404	0.0891991	1.24894	0.211689	0.999858	NW_023666077.1	Un	17587829	17602104	+	n
103243073	TMEM104	0	transmembrane protein 104	transmembrane protein 104	381.58	0.0657687	0.1566	0.41998	0.6745	0.999858	NW_023666077.1	Un	17604345	17668076	-	n
103243075	NAT9	0	N-acetyltransferase 9 (putative)	N-acetyltransferase 9	232.495	0.26733	0.143994	1.85653	0.0633779	0.999858	NW_023666077.1	Un	17668127	17674612	+	n
103243077	SLC9A3R1	0	SLC9A3 regulator 1	Na(+)/H(+) exchange regulatory cofactor NHE-RF1	1438.42	-0.00421717	0.155773	-0.0270725	0.978402	0.999858	NW_023666077.1	Un	17675823	17696157	-	n
103243079	RAB37	0	RAB37, member RAS oncogene family	ras-related protein Rab-37	5.15281	0.053348	0.0769166	0.693582	0.487945	0.999858	NW_023666077.1	Un	17696571	17771874	-	n
103243080	CD300E	0	CD300e molecule	CMRF35-like molecule 2	0.498988	0.0270329	0.0321881	0.839841	0.400997	0.999858	NW_023666077.1	Un	17812499	17826769	+	n
119618169	CD300A	0	CD300a molecule	LOW QUALITY PROTEIN: CMRF35-like molecule 8	0.172487	-0.00589581	0.0267847	-0.220118	0.825779	0.999858	NW_023666077.1	Un	17935379	17982227	-	n
103243091	GPRC5C	0	G protein-coupled receptor class C group 5 member C	G-protein coupled receptor family C group 5 member C	1159.22	-0.0111569	0.155784	-0.0716177	0.942906	0.999858	NW_023666077.1	Un	17994826	18016080	-	n
119622190	LOC119622190	0	uncharacterized LOC119622190	0	24.1615	-0.215418	0.154217	-1.39685	0.162458	0.999858	NW_023666077.1	Un	18016241	18017824	+	n
119622127	LOC119622127	0	uncharacterized LOC119622127	0	0.320965	0.000450202	0.0278097	0.0161887	0.987084	0.999858	NW_023666077.1	Un	18058611	18064042	+	n
103243093	KIF19	0	kinesin family member 19	kinesin-like protein KIF19	0.343157	-0.01369	0.0283514	-0.482869	0.629189	0.999858	NW_023666077.1	Un	18091729	18121388	-	n
103243095	DNAI2	0	dynein axonemal intermediate chain 2	dynein intermediate chain 2, axonemal	0.343945	0.000472926	0.0284977	0.0165952	0.98676	0.999858	NW_023666077.1	16	18131997	18167196	-	n
103243096	TTYH2	0	tweety family member 2	protein tweety homolog 2	17.0494	-0.167754	0.147049	-1.14081	0.25395	0.999858	NW_023666077.1	Un	18187231	18235971	-	n
103243097	RPL38	0	ribosomal protein L38	60S ribosomal protein L38	2560.53	-0.138099	0.13473	-1.025	0.305361	0.999858	NW_023666077.1	Un	18239514	18245756	-	n
103243100	LOC103243100	0	uncharacterized LOC103243100	0	0.145019	-0.00589581	0.0267847	-0.220118	0.825779	0.999858	NW_023666077.1	Un	18510076	18631027	+	n
103243104	SDK2	0	sidekick cell adhesion molecule 2	protein sidekick-2	1.70882	0.000506128	0.064679	0.00782523	0.993756	0.999858	NW_023666077.1	Un	18815105	19125829	+	n
103243114	CDC42EP4	0	CDC42 effector protein 4	cdc42 effector protein 4	186.201	-0.00290657	0.153351	-0.0189538	0.984878	0.999858	NW_023666077.1	Un	19151096	19179345	+	n
103243113	CPSF4L	0	cleavage and polyadenylation specific factor 4 like	putative cleavage and polyadenylation specificity factor subunit 4-like protein	1.31728	-0.0223061	0.0606757	-0.367629	0.71315	0.999858	NW_023666077.1	Un	19196034	19215983	+	n
103243111	CUNH17orf80	C16H17orf80	chromosome unknown C17orf80 homolog	uncharacterized protein C17orf80 homolog	590.541	0.031787	0.149836	0.212145	0.831994	0.999858	NW_023666077.1	Un	19209794	19225767	-	n
103243109	FAM104A	0	family with sequence similarity 104 member A	protein FAM104A	486.115	-0.0435111	0.132015	-0.329592	0.741708	0.999858	NW_023666077.1	Un	19225531	19248764	+	n
103243108	COG1	0	component of oligomeric golgi complex 1	conserved oligomeric Golgi complex subunit 1	623.935	0.0925802	0.151902	0.609471	0.542212	0.999858	NW_023666077.1	Un	19247611	19263130	-	n
103243107	LOC103243107	0	uncharacterized LOC103243107	0	9.08662	-0.0190534	0.128342	-0.148458	0.881981	0.999858	NW_023666077.1	Un	19251497	19253183	+	n
103243105	SLC39A11	0	solute carrier family 39 member 11	zinc transporter ZIP11	248.388	0.138646	0.1632	0.84955	0.395575	0.999858	NW_023666077.1	Un	19261445	19827471	+	n
103243106	SSTR2	0	somatostatin receptor 2	somatostatin receptor type 2	15.8099	0.0422228	0.124949	0.337921	0.735423	0.999858	NW_023666077.1	Un	19280095	19290449	-	n
119622222	LOC119622222	0	small Cajal body-specific RNA 24	0	0.52335	0.0282135	0.0326092	0.8652	0.386929	0.999858	NW_023666077.1	Un	19657607	19657744	+	n
119622177	LOC119622177	0	uncharacterized LOC119622177	0	678.698	-0.0528123	0.143011	-0.369289	0.711913	0.999858	NW_023666077.1	Un	19881512	20099658	+	n
119622178	LOC119622178	0	uncharacterized LOC119622178	0	3.94728	-0.0403484	0.0995852	-0.405165	0.685356	0.999858	NW_023666077.1	Un	20169049	20181920	+	n
103243123	SOX9	0	SRY-box transcription factor 9	transcription factor SOX-9|SRY-box 9	37.8514	0.113397	0.136177	0.832718	0.405004	0.999858	NW_023666077.1	Un	20379689	20385117	-	n
103243121	LOC103243121	0	uncharacterized LOC103243121	0	0.172487	-0.00589581	0.0267847	-0.220118	0.825779	0.999858	NW_023666077.1	Un	20477620	20483931	+	n
103243128	KCNJ2	0	potassium inwardly rectifying channel subfamily J member 2	inward rectifier potassium channel 2|potassium voltage-gated channel subfamily J member 2	2.78892	-0.0337295	0.0878405	-0.383986	0.700989	0.999858	NW_023666077.1	16	22340092	22354971	-	n
103243130	KCNJ16	0	potassium inwardly rectifying channel subfamily J member 16	inward rectifier potassium channel 16|potassium voltage-gated channel subfamily J member 16	35.7025	0.120389	0.157914	0.762375	0.445836	0.999858	NW_023666077.1	16	22382840	22554086	-	n
103243131	LOC103243131	0	60S ribosomal protein L18-like	0	0.633982	-0.0192877	0.0394727	-0.488636	0.6251	0.999858	NW_023666077.1	Un	22859380	22860126	+	n
103243133	LOC103243133	0	uncharacterized LOC103243133	0	4.59594	0.00167287	0.0934685	0.0178977	0.98572	0.999858	NW_023666077.1	Un	23143125	23170763	-	n
103243136	ABCA5	0	ATP binding cassette subfamily A member 5	ATP-binding cassette sub-family A member 5	104.102	-0.0522188	0.159219	-0.327969	0.742935	0.999858	NW_023666077.1	Un	23173582	23258733	+	n
103243134	ABCA10	0	ATP binding cassette subfamily A member 10	ATP-binding cassette sub-family A member 10	13.4963	-0.0220289	0.139671	-0.15772	0.874678	0.999858	NW_023666077.1	Un	23271628	23348635	+	n
103243137	ABCA6	0	ATP binding cassette subfamily A member 6	ATP-binding cassette sub-family A member 6	1.64861	-0.0242835	0.0694279	-0.349766	0.726514	0.999858	NW_023666077.1	Un	23352611	23413343	+	n
103243138	ABCA9	0	ATP binding cassette subfamily A member 9	ATP-binding cassette sub-family A member 9	0.789026	0.0123244	0.042635	0.289067	0.77253	0.999858	NW_023666077.1	Un	23425691	23503534	+	n
103243141	ABCA8	0	ATP binding cassette subfamily A member 8	ATP-binding cassette sub-family A member 8	9.74733	0.126815	0.131965	0.960973	0.336566	0.999858	NW_023666077.1	Un	23520829	23600037	+	n
103243144	FAM20A	0	FAM20A golgi associated secretory pathway pseudokinase	pseudokinase FAM20A	0.145019	-0.00589581	0.0267847	-0.220118	0.825779	0.999858	NW_023666077.1	Un	23883014	23945225	+	n
103243145	PRKAR1A	0	protein kinase cAMP-dependent type I regulatory subunit alpha	cAMP-dependent protein kinase type I-alpha regulatory subunit	5607.83	-0.130199	0.120802	-1.07779	0.281129	0.999858	NW_023666077.1	Un	23949349	23970349	-	n
119622122	LOC119622122	0	uncharacterized LOC119622122	0	0.323042	0.0130439	0.0267847	0.486988	0.626266	0.999858	NW_023666077.1	Un	24013623	24022390	-	n
103243149	WIPI1	0	WD repeat domain, phosphoinositide interacting 1	WD repeat domain phosphoinositide-interacting protein 1	168.207	-0.132359	0.162293	-0.815554	0.414755	0.999858	NW_023666077.1	Un	24024609	24063523	+	n
103243148	ARSG	0	arylsulfatase G	arylsulfatase G	58.9357	-0.0509385	0.165226	-0.308296	0.757857	0.999858	NW_023666077.1	Un	24063091	24210599	-	n
103243147	SLC16A6	0	solute carrier family 16 member 6	monocarboxylate transporter 7	21.477	0.0508107	0.138577	0.366661	0.713872	0.999858	NW_023666077.1	Un	24177116	24201132	+	n
103243146	AMZ2	0	archaelysin family metallopeptidase 2	archaemetzincin-2	369.829	-0.0379355	0.147441	-0.257293	0.796952	0.999858	NW_023666077.1	16	24210719	24220820	-	n
103243150	LOC103243150	0	endophilin-A2-like	0	0.171458	0.00673063	0.0267847	0.251286	0.801593	0.999858	NW_023666077.1	16	24302088	24304408	+	n
119622064	LRRC37A3	0	leucine rich repeat containing 37 member A3	LOW QUALITY PROTEIN: leucine-rich repeat-containing protein 37A3	1.30751	-0.0492752	0.0609125	-0.808951	0.418543	0.999858	NW_023666077.1	Un	24307244	24311835	+	n
103243152	LOC103243152	0	crossover junction endonuclease MUS81	crossover junction endonuclease MUS81	26.7336	0.0665155	0.155209	0.428554	0.668248	0.999858	NW_023666077.1	Un	24359621	24361922	-	n
103243153	KPNA2	0	karyopherin subunit alpha 2	importin subunit alpha-1	3023.05	-0.0331733	0.164493	-0.20167	0.840175	0.999858	NW_023666077.1	Un	24363547	24375627	-	n
#N/A	TRNAR-CCG_2	#N/A	#N/A	#N/A	4.75334	0.00540541	0.0905975	0.059664	0.952423	0.999858	NW_023666077.1	#N/A	24390937	24391010	+	n
103243154	CUNH17orf58	C16H17orf58	chromosome unknown C17orf58 homolog	LOW QUALITY PROTEIN: UPF0450 protein C17orf58 homolog	69.9957	-0.0895909	0.163918	-0.54656	0.584681	0.999858	NW_023666077.1	Un	24411898	24417258	+	n
103243155	BPTF	0	bromodomain PHD finger transcription factor	nucleosome-remodeling factor subunit BPTF	3371.17	-0.00991991	0.126616	-0.0783464	0.937553	0.999858	NW_023666077.1	Un	24424495	24574195	-	n
103243158	NOL11	0	nucleolar protein 11	nucleolar protein 11	700.632	0.0715954	0.157481	0.454629	0.649376	0.999858	NW_023666077.1	Un	24661025	24688480	-	n
119622225	LOC119622225	0	small nucleolar RNA SNORA38	0	8.96088	0.0326658	0.120765	0.27049	0.786784	0.999858	NW_023666077.1	Un	24664421	24664552	-	n
103243160	PITPNC1	0	phosphatidylinositol transfer protein cytoplasmic 1	cytoplasmic phosphatidylinositol transfer protein 1	703.037	0.0625756	0.158755	0.394165	0.69346	0.999858	NW_023666077.1	Un	24706106	25097271	-	n
103243162	PSMD12	0	proteasome 26S subunit, non-ATPase 12	26S proteasome non-ATPase regulatory subunit 12	1957.02	-0.0451622	0.146656	-0.307946	0.758123	0.999858	NW_023666077.1	Un	25107287	25132559	+	n
103243163	HELZ	0	helicase with zinc finger	probable helicase with zinc finger domain	2425.58	-0.106551	0.132374	-0.804926	0.420863	0.999858	NW_023666077.1	Un	25212748	25388199	+	n
103243167	CACNG4	0	calcium voltage-gated channel auxiliary subunit gamma 4	voltage-dependent calcium channel gamma-4 subunit	0.17067	-0.00589581	0.0267847	-0.220118	0.825779	0.999858	NW_023666077.1	Un	25452812	25522456	-	n
103243171	PRKCA	0	protein kinase C alpha	protein kinase C alpha type	1496.64	0.159605	0.154941	1.0301	0.302964	0.999858	NW_023666077.1	Un	25683063	26190115	-	n
119622280	LOC119622280	0	U6 spliceosomal RNA	0	3.20001	0.116467	0.0910412	1.27927	0.200801	0.999858	NW_023666077.1	Un	25850952	25851056	-	n
103243172	APOH	0	apolipoprotein H	beta-2-glycoprotein 1	7.41312	0.0537285	0.0947861	0.56684	0.570823	0.999858	NW_023666077.1	Un	26257255	26290880	+	n
119618151	CEP112	0	centrosomal protein 112	centrosomal protein of 112 kDa	24.1038	-0.0201604	0.157146	-0.128291	0.897919	0.999858	NW_023666077.1	Un	26339627	26396789	+	n
103243176	AXIN2	0	axin 2	axin-2|basic proline-rich protein	51.7011	-0.0553654	0.151831	-0.364652	0.715371	0.999858	NW_023666077.1	16	26473340	26506608	+	n
103243179	RGS9	0	regulator of G protein signaling 9	regulator of G-protein signaling 9	28.0703	-0.0421261	0.153129	-0.275102	0.783238	0.999858	NW_023666077.1	Un	26797683	26891195	-	n
119622110	LOC119622110	0	uncharacterized LOC119622110	0	3.92465	-0.0810061	0.0952593	-0.850375	0.395117	0.999858	NW_023666077.1	Un	26900428	26902991	-	n
103243185	LOC103243185	0	uncharacterized LOC103243185	0	7.24792	0.0527873	0.109474	0.482192	0.62967	0.999858	NW_023666077.1	Un	26915852	26927664	-	n
119622205	LOC119622205	0	uncharacterized LOC119622205	0	0.812006	0.0130255	0.047018	0.277032	0.781756	0.999858	NW_023666077.1	Un	26926576	26949998	+	n
103243183	LOC103243183	0	tropomyosin alpha-3 chain-like	0	4.37391	0.040501	0.0948109	0.427177	0.66925	0.999858	NW_023666077.1	Un	26956852	26959026	-	n
103243186	GNA13	0	G protein subunit alpha 13	guanine nucleotide-binding protein subunit alpha-13	1607.48	-0.119008	0.13796	-0.862625	0.388344	0.999858	NW_023666077.1	Un	26974884	27023174	+	n
119622145	LOC119622145	0	uncharacterized LOC119622145	0	0.845776	0.0100074	0.0432538	0.231365	0.817031	0.999858	NW_023666077.1	Un	27036582	27048624	+	n
103243187	LOC103243187	0	archaemetzincin-2-like	LOW QUALITY PROTEIN: archaemetzincin-2-like	26.9431	-0.0979281	0.157999	-0.619803	0.535388	0.999858	NW_023666077.1	16	27059010	27068026	+	n
119622198	LOC119622198	0	rho GTPase-activating protein 27-like	0	0.822972	-0.0110687	0.047097	-0.235019	0.814194	0.999858	NW_023666077.1	Un	27101077	27104325	+	n
103243189	LOC103243189	0	importin subunit alpha-1-like	0	7.1755	-0.0393414	0.118676	-0.331503	0.740264	0.999858	NW_023666077.1	Un	27119707	27134619	+	n
103243841	LOC103243841	0	MICOS complex subunit MIC10-like	MICOS complex subunit MIC10-like	0.504678	-0.0113102	0.0359121	-0.314941	0.752806	0.999858	NW_023666077.1	Un	27135361	27138285	+	n
103243842	SMURF2	0	SMAD specific E3 ubiquitin protein ligase 2	E3 ubiquitin-protein ligase SMURF2	703.079	-0.113172	0.150305	-0.752954	0.451478	0.999858	NW_023666077.1	Un	27219704	27338787	+	n
103243196	CEP95	0	centrosomal protein 95	centrosomal protein of 95 kDa	362.708	0.00653696	0.142328	0.0459288	0.963367	0.999858	NW_023666077.1	Un	27343912	27374582	-	n
103243195	DDX5	0	DEAD-box helicase 5	probable ATP-dependent RNA helicase DDX5	9444.59	-0.0864578	0.139912	-0.617946	0.536611	0.999858	NW_023666077.1	Un	27374671	27381917	+	n
103243194	POLG2	0	DNA polymerase gamma 2, accessory subunit	DNA polymerase subunit gamma-2, mitochondrial|polymerase (DNA directed), gamma 2, accessory subunit	500.342	0.17637	0.152333	1.15779	0.246949	0.999858	NW_023666077.1	Un	27382674	27402719	+	n
103243192	LOC103243192	0	ATP synthase subunit f, mitochondrial-like	ATP synthase subunit f, mitochondrial-like	0.161521	0.00673063	0.0267847	0.251286	0.801593	0.999858	NW_023666077.1	Un	27389388	27389709	-	n
103243197	MILR1	0	mast cell immunoglobulin like receptor 1	allergin-1	14.6692	0.0910433	0.138887	0.65552	0.512133	0.999858	NW_023666077.1	Un	27406989	27436329	-	n
103243199	PECAM1	0	platelet and endothelial cell adhesion molecule 1	platelet endothelial cell adhesion molecule	12.1942	0.193346	0.138817	1.39281	0.163677	0.999858	NW_023666077.1	Un	27456524	27565234	+	n
103243201	TEX2	0	testis expressed 2	testis-expressed protein 2	785.985	-0.103764	0.159162	-0.651939	0.514441	0.999858	NW_023666077.1	Un	27625559	27738995	+	n
119622228	LOC119622228	0	small nucleolar RNA SNORA76	0	41.3308	0.215032	0.163617	1.31424	0.188765	0.999858	NW_023666077.1	Un	27739949	27740082	-	n
103243203	LOC103243203	0	uncharacterized LOC103243203	0	58.0454	-0.203782	0.165387	-1.23216	0.217891	0.999858	NW_023666077.1	Un	27740111	27740873	-	n
119622219	LOC119622219	0	small nucleolar RNA SNORD104	0	35.7099	-0.0203321	0.159029	-0.127851	0.898267	0.999858	NW_023666077.1	Un	27740269	27740339	-	n
103243204	ERN1	0	endoplasmic reticulum to nucleus signaling 1	serine/threonine-protein kinase/endoribonuclease IRE1	219.864	0.0952985	0.152277	0.625822	0.531432	0.999858	NW_023666077.1	Un	27756104	27847969	+	n
103243207	SCN4A	0	sodium voltage-gated channel alpha subunit 4	sodium channel protein type 4 subunit alpha	2.45803	0.0315546	0.0733885	0.429966	0.66722	0.999858	NW_023666077.1	Un	27909999	27944696	+	n
103243210	CD79B	0	CD79b molecule	B-cell antigen receptor complex-associated protein beta chain	0.161521	0.00673063	0.0267847	0.251286	0.801593	0.999858	NW_023666077.1	Un	27952011	27955604	+	n
103243216	LOC103243216	0	intercellular adhesion molecule 5	intercellular adhesion molecule 5	3.75822	0.0754083	0.0884631	0.852427	0.393977	0.999858	NW_023666077.1	Un	28026580	28041339	-	n
103243217	SMARCD2	0	SWI/SNF related, matrix associated, actin dependent regulator of chromatin, subfamily d, member 2	SWI/SNF-related matrix-associated actin-dependent regulator of chromatin subfamily D member 2	1193.02	-0.103388	0.123183	-0.839305	0.401298	0.999858	NW_023666077.1	Un	28055160	28065973	+	n
103243218	PSMC5	0	proteasome 26S subunit, ATPase 5	26S proteasome regulatory subunit 8	1889.43	-0.197026	0.141788	-1.38959	0.164655	0.999858	NW_023666077.1	Un	28066026	28070940	-	n
103243219	FTSJ3	0	FtsJ RNA 2'-O-methyltransferase 3	pre-rRNA 2'-O-ribose RNA methyltransferase FTSJ3|FtsJ RNA methyltransferase homolog 3|FtsJ homolog 3	1705.96	0.106889	0.164245	0.650787	0.515184	0.999858	NW_023666077.1	Un	28070873	28078343	+	n
103243844	DDX42	0	DEAD-box helicase 42	ATP-dependent RNA helicase DDX42	2979.77	-0.0513522	0.123492	-0.415833	0.677532	0.999858	NW_023666077.1	Un	28078465	28125922	-	n
103243221	CCDC47	0	coiled-coil domain containing 47	coiled-coil domain-containing protein 47	1220.89	-0.213222	0.124304	-1.71532	0.086286	0.999858	NW_023666077.1	Un	28126334	28154385	+	n
103243220	STRADA	0	STE20 related adaptor alpha	STE20-related kinase adapter protein alpha|STE20-related kinase adaptor alpha	696.54	0.0254333	0.132741	0.191601	0.848055	0.999858	NW_023666077.1	Un	28159754	28199016	+	n
119622067	LOC119622067	0	proline-rich protein 2-like	proline-rich protein 2-like	79.4552	0.0270823	0.164365	0.164769	0.869126	0.999858	NW_023666077.1	Un	28199170	28202545	-	n
103243223	LIMD2	0	LIM domain containing 2	LIM domain-containing protein 2	629.087	0.072263	0.153118	0.471943	0.636967	0.999858	NW_023666077.1	Un	28201351	28204052	+	n
103243225	MAP3K3	0	mitogen-activated protein kinase kinase kinase 3	mitogen-activated protein kinase kinase kinase 3|elongation factor 1-delta pseudogene	816.209	-0.101659	0.134457	-0.756076	0.449603	0.999858	NW_023666077.1	16	28205914	28279700	-	n
103243227	TACO1	0	translational activator of cytochrome c oxidase 1	translational activator of cytochrome c oxidase 1	601.594	-0.0243972	0.142352	-0.171386	0.86392	0.999858	NW_023666077.1	Un	28294418	28301952	-	n
103243229	DCAF7	0	DDB1 and CUL4 associated factor 7	DDB1- and CUL4-associated factor 7	2738.82	0.0192455	0.131062	0.146842	0.883257	0.999858	NW_023666077.1	Un	28309827	28345335	-	n
103243231	KCNH6	0	potassium voltage-gated channel subfamily H member 6	potassium voltage-gated channel subfamily H member 6	2.1293	0.058582	0.0720049	0.813584	0.415883	0.999858	NW_023666077.1	Un	28349031	28372393	-	n
103243233	LOC103243233	0	angiotensin-converting enzyme-like protein Ace3	LOW QUALITY PROTEIN: angiotensin-converting enzyme-like protein Ace3	0.484563	0.0195849	0.0275057	0.712031	0.476445	0.999858	NW_023666077.1	Un	28374032	28388612	-	n
103243232	LOC103243232	0	angiotensin-converting enzyme	angiotensin-converting enzyme	25.9693	0.196125	0.126403	1.55159	0.12076	0.999858	NW_023666077.1	Un	28403516	28425445	-	n
119622153	LOC119622153	0	peptidyl-prolyl cis-trans isomerase A-like	peptidyl-prolyl cis-trans isomerase A-like	0.344974	-0.012209	0.0267847	-0.455821	0.648519	0.999858	NW_023666077.1	Un	28432564	28433506	-	n
103243239	CYB561	0	cytochrome b561	cytochrome b561|uncharacterized protein CYB561	698.4	0.226489	0.128792	1.75857	0.078651	0.999858	NW_023666077.1	Un	28448252	28479946	+	n
103243238	TANC2	0	tetratricopeptide repeat, ankyrin repeat and coiled-coil containing 2	protein TANC2|formin-like protein 5	931.911	0.187348	0.154169	1.21521	0.224285	0.999858	NW_023666077.1	16	28468448	28937813	-	n
103243243	MARCHF10	43900	membrane associated ring-CH-type finger 10	probable E3 ubiquitin-protein ligase MARCHF10	2.82449	-0.0946147	0.0812443	-1.16457	0.244193	0.999858	NW_023666077.1	Un	29099126	29210962	+	n
119622155	LOC119622155	0	uncharacterized LOC119622155	0	0.323042	0.0130439	0.0267847	0.486988	0.626266	0.999858	NW_023666077.1	Un	29147207	29158568	-	n
103243244	MRC2	0	mannose receptor C type 2	C-type mannose receptor 2	119.706	0.170924	0.162075	1.0546	0.291607	0.999858	NW_023666077.1	Un	29218893	29284363	-	n
119622068	LOC119622068	0	uncharacterized LOC119622068	uncharacterized protein LOC119622068	0.684255	0.000217496	0.0356519	0.00610054	0.995133	0.999858	NW_023666077.1	Un	29284148	29285457	+	n
103243245	TLK2	0	tousled like kinase 2	serine/threonine-protein kinase tousled-like 2	1026.03	-0.0630205	0.130408	-0.483256	0.628914	0.999858	NW_023666077.1	Un	29296161	29437603	-	n
103243246	METTL2A	0	methyltransferase like 2A	tRNA N(3)-methylcytidine methyltransferase METTL2A	632.999	-0.0796798	0.146267	-0.544755	0.585922	0.999858	NW_023666077.1	Un	29466787	29492321	-	n
119618282	EFCAB3	0	EF-hand calcium binding domain 3	EF-hand calcium-binding domain-containing protein 3	15.5257	0.158303	0.148153	1.06851	0.285291	0.999858	NW_023666077.1	Un	29500442	29571947	-	n
119622069	LOC119622069	0	EF-hand calcium-binding domain-containing protein 13-like	EF-hand calcium-binding domain-containing protein 13-like	23.7953	-0.0504947	0.153	-0.330031	0.741376	0.999858	NW_023666077.1	Un	29580379	29658233	-	n
103243282	LOC103243282	0	60S ribosomal protein L29	60S ribosomal protein L29	235.2	0.215653	0.164899	1.30779	0.190946	0.999858	NW_023666077.1	Un	29601122	29601770	+	n
103243284	LOC103243284	0	uncharacterized LOC103243284	uncharacterized protein LOC103243284	29.1331	0.10378	0.157703	0.658073	0.510491	0.999858	NW_023666077.1	Un	29659269	29728477	-	n
103243845	LOC103243845	0	EF-hand calcium-binding domain-containing protein 13-like	EF-hand calcium-binding domain-containing protein 13-like	35.8193	0.140269	0.159607	0.878839	0.379489	0.999858	NW_023666077.1	Un	29770088	29925286	-	n
103243280	EFCAB13	0	EF-hand calcium binding domain 13	EF-hand calcium-binding domain-containing protein 13	60.2924	0.0768145	0.165748	0.463442	0.643048	0.999858	NW_023666077.1	Un	29933379	30069698	-	n
103243279	LOC103243279	0	protein DEK-like	0	1.17977	-0.0585562	0.0554299	-1.0564	0.290785	0.999858	NW_023666077.1	Un	30024969	30027697	+	n
103243277	ITGB3	0	integrin subunit beta 3	integrin beta-3	7782.14	0.294732	0.16578	1.77785	0.0754293	0.999858	NW_023666077.1	Un	30082742	30143493	-	n
119622211	LOC119622211	0	U7 small nuclear RNA	0	0.351892	0.0130439	0.0267847	0.486988	0.626266	0.999858	NW_023666077.1	Un	30137379	30137442	+	n
103243276	LOC103243276	0	60S ribosomal protein L21	60S ribosomal protein L21	11.7619	-0.0588621	0.127696	-0.460955	0.644831	0.999858	NW_023666077.1	Un	30166809	30167381	-	n
103243275	MYL4	0	myosin light chain 4	myosin light chain 4	3.56208	0.086859	0.0932529	0.931435	0.351629	0.999858	NW_023666077.1	Un	30174354	30209750	-	n
103243273	CDC27	0	cell division cycle 27	cell division cycle protein 27 homolog	1980.96	-0.0855491	0.149557	-0.572015	0.567312	0.999858	NW_023666077.1	Un	30209740	30276471	+	n
103243271	LOC103243271	LRRC37A2	leucine-rich repeat-containing protein 37A3	leucine-rich repeat-containing protein 37A3|leucine rich repeat containing 37 member A2	1139.1	-0.058838	0.143053	-0.411303	0.68085	0.999858	NW_023666077.1	Un	30313589	30355484	-	n
103243268	LOC103243268	0	uncharacterized LOC103243268	0	21.8794	0.0590182	0.150787	0.391402	0.6955	0.999858	NW_023666077.1	Un	30375526	30385475	+	n
103243266	KANSL1	0	KAT8 regulatory NSL complex subunit 1	KAT8 regulatory NSL complex subunit 1	2149.86	0.142825	0.135827	1.05151	0.293022	0.999858	NW_023666077.1	Un	30413753	30611020	+	n
103243846	LOC103243846	0	cuticle collagen 2-like	cuticle collagen 2-like	2.15406	-0.0802969	0.0744703	-1.07824	0.280926	0.999858	NW_023666077.1	Un	30444413	30448123	-	n
103243264	MAPT	0	microtubule associated protein tau	microtubule-associated protein tau	664.076	0.0924982	0.136158	0.679344	0.49692	0.999858	NW_023666077.1	Un	30612596	30742938	-	n
103243801	STH	0	saitohin	saitohin	14.5589	0.0738847	0.142394	0.518876	0.603847	0.999858	NW_023666077.1	Un	30638045	30642258	-	n
103243263	LOC103243263	0	60S ribosomal protein L36a-like	60S ribosomal protein L36a-like	4.533	0.0843518	0.1025	0.822948	0.410538	0.999858	NW_023666077.1	Un	30705101	30705498	-	n
103243260	LOC103243260	CRHR1	corticotropin-releasing factor receptor 1	corticotropin-releasing factor receptor 1|corticotropin releasing hormone receptor 1	18.1565	0.0962086	0.145142	0.66286	0.50742	0.999858	NW_023666077.1	Un	30792372	30842988	-	n
103243258	LOC103243258	ARL17A	ADP-ribosylation factor 2	ADP-ribosylation factor 2|ADP ribosylation factor like GTPase 17A	33.7125	0.015451	0.162187	0.0952665	0.924103	0.999858	NW_023666077.1	Un	30991383	31017170	-	n
103243257	NSF	0	N-ethylmaleimide sensitive factor, vesicle fusing ATPase	vesicle-fusing ATPase	2730.42	-0.0212745	0.128021	-0.16618	0.868015	0.999858	NW_023666077.1	Un	31029329	31190857	+	n
103243255	WNT3	0	Wnt family member 3	proto-oncogene Wnt-3	136.854	0.028125	0.16409	0.171399	0.86391	0.999858	NW_023666077.1	Un	31196233	31212474	-	n
103243254	WNT9B	0	Wnt family member 9B	protein Wnt-9b	148.395	-0.0642128	0.165835	-0.387209	0.698601	0.999858	NW_023666077.1	Un	31283828	31320517	+	n
103243253	GOSR2	0	golgi SNAP receptor complex member 2	Golgi SNAP receptor complex member 2	1113.03	0.0194488	0.127318	0.152757	0.87859	0.999858	NW_023666077.1	Un	31354271	31390259	+	n
103243248	LOC103243248	0	leucine-rich repeat-containing protein 37B-like	leucine-rich repeat-containing protein 37A-like|leucine-rich repeat-containing protein 37A3-like|leucine-rich repeat-containing protein 37B-like	390.266	0.0888676	0.145703	0.609923	0.541913	0.999858	NW_023666077.1	Un	31438759	31493987	-	n
119622070	LOC119622070	0	uncharacterized LOC119622070	uncharacterized protein LOC119622070	56.7931	-0.1961	0.165127	-1.18758	0.235001	0.999858	NW_023666077.1	Un	31510673	31522074	-	n
119618148	LOC119618148	0	spidroin-2-like	spidroin-2-like	28.8787	-0.0421798	0.163291	-0.258311	0.796167	0.999858	NW_023666077.1	Un	31579984	31588556	-	n
103243848	LOC103243848	0	leucine-rich repeat-containing protein 37A3-like	leucine-rich repeat-containing protein 37A3-like	104.593	-0.059103	0.163063	-0.362455	0.717012	0.999858	NW_023666077.1	Un	31596459	31601572	-	n
103243285	PLEKHM1	0	pleckstrin homology and RUN domain containing M1	pleckstrin homology domain-containing family M member 1	560.997	0.103577	0.14974	0.691711	0.489119	0.999858	NW_023666077.1	Un	31663242	31719233	+	n
103243286	ARHGAP27	0	Rho GTPase activating protein 27	rho GTPase-activating protein 27	87.617	0.232315	0.165613	1.40276	0.160688	0.999858	NW_023666077.1	16	31720640	31760633	+	n
103243289	MAP3K14	0	mitogen-activated protein kinase kinase kinase 14	mitogen-activated protein kinase kinase kinase 14	584.223	0.150729	0.151116	0.997436	0.318553	0.999858	NW_023666077.1	Un	31837234	31890835	+	n
103243288	SPATA32	0	spermatogenesis associated 32	spermatogenesis-associated protein 32	1.55864	0.0447756	0.0541836	0.826368	0.408595	0.999858	NW_023666077.1	Un	31897302	31900310	+	n
103243291	FMNL1	0	formin like 1	formin-like protein 1	21.7182	0.179189	0.151905	1.17961	0.238155	0.999858	NW_023666077.1	Un	31907314	31933045	-	n
103243292	LOC103243292	0	uncharacterized LOC103243292	0	0.342915	0.0130439	0.0267847	0.486988	0.626266	0.999858	NW_023666077.1	Un	31934503	31937043	+	n
119622140	LOC119622140	0	uncharacterized LOC119622140	0	18.6821	0.0674983	0.144164	0.468207	0.639637	0.999858	NW_023666077.1	Un	31983347	31986884	+	n
103243294	HEXIM2	0	HEXIM P-TEFb complex subunit 2	protein HEXIM2|hexamethylene bisacetamide inducible 2	73.7189	0.0784656	0.164817	0.476077	0.63402	0.999858	NW_023666077.1	Un	31985643	31996088	-	n
103243293	LOC103243293	0	uncharacterized LOC103243293	0	87.4585	-0.0677059	0.164391	-0.411859	0.680443	0.999858	NW_023666077.1	Un	31994679	31996949	+	n
103243295	HEXIM1	0	HEXIM P-TEFb complex subunit 1	protein HEXIM1|hexamethylene bisacetamide inducible 1	2825.06	-0.196683	0.1385	-1.42009	0.155581	0.999858	NW_023666077.1	Un	32005778	32011150	-	n
103243296	ACBD4	0	acyl-CoA binding domain containing 4	acyl-CoA-binding domain-containing protein 4	315.563	0.132132	0.16266	0.812323	0.416606	0.999858	NW_023666077.1	Un	32013718	32024817	-	n
103243297	PLCD3	0	phospholipase C delta 3	1-phosphatidylinositol 4,5-bisphosphate phosphodiesterase delta-3	3514.13	0.189698	0.139972	1.35526	0.175336	0.999858	NW_023666077.1	Un	32024852	32046697	+	n
103243298	NMT1	0	N-myristoyltransferase 1	glycylpeptide N-tetradecanoyltransferase 1	2461.3	-0.00138857	0.140589	-0.0098768	0.99212	0.999858	NW_023666077.1	Un	32049571	32096672	-	n
103243300	DCAKD	0	dephospho-CoA kinase domain containing	dephospho-CoA kinase domain-containing protein	264.448	-0.0462936	0.156061	-0.296638	0.766743	0.999858	NW_023666077.1	Un	32100266	32128815	+	n
103243302	C1QL1	0	complement C1q like 1	C1q-related factor	33.269	0.0197762	0.164651	0.12011	0.904396	0.999858	NW_023666077.1	Un	32184448	32192391	+	n
103243303	KIF18B	0	kinesin family member 18B	kinesin-like protein KIF18B	790.98	0.0285084	0.164914	0.172868	0.862755	0.999858	NW_023666077.1	Un	32204742	32229005	+	n
103243304	LOC103243304	GFAP	glial fibrillary acidic protein	glial fibrillary acidic protein	1254.25	0.284716	0.162243	1.75487	0.0792819	0.999858	NW_023666077.1	Un	32238178	32248606	+	n
103243306	FAM187A	0	family with sequence similarity 187 member A	Ig-like V-type domain-containing protein FAM187A	71.3931	0.017478	0.148497	0.117699	0.906306	0.999858	NW_023666077.1	Un	32248841	32250797	-	n
103243309	CCDC103	0	coiled-coil domain containing 103	coiled-coil domain-containing protein 103	100.465	-0.0307893	0.165597	-0.185929	0.8525	0.999858	NW_023666077.1	Un	32251264	32254863	-	n
103243308	EFTUD2	0	elongation factor Tu GTP binding domain containing 2	116 kDa U5 small nuclear ribonucleoprotein component	5691.22	-0.01467	0.150293	-0.0976092	0.922243	0.999858	NW_023666077.1	Un	32254816	32301049	+	n
103243307	HIGD1B	0	HIG1 hypoxia inducible domain family member 1B	HIG1 domain family member 1B	0.451558	-0.00696257	0.0310328	-0.224362	0.822476	0.999858	NW_023666077.1	Un	32301486	32305367	-	n
103243312	GJC1	0	gap junction protein gamma 1	gap junction gamma-1 protein	1425.53	-0.0644314	0.147598	-0.436533	0.66245	0.999858	NW_023666077.1	Un	32322167	32350709	+	n
103243313	ADAM11	0	ADAM metallopeptidase domain 11	disintegrin and metalloproteinase domain-containing protein 11	47.4362	0.172638	0.163103	1.05846	0.289848	0.999858	NW_023666077.1	Un	32374323	32397561	-	n
103243849	LOC103243849	0	protein DBF4 homolog B-like	0	18.7359	0.211855	0.150434	1.40829	0.159044	0.999858	NW_023666077.1	Un	32403728	32405473	-	n
103243316	LOC103243316	DBF4B	protein DBF4 homolog B	protein DBF4 homolog B|DBF4 zinc finger B	373.246	0.0786284	0.153824	0.511158	0.60924	0.999858	NW_023666077.1	Un	32405465	32448093	-	n
103243314	CCDC43	0	coiled-coil domain containing 43	coiled-coil domain-containing protein 43	441.668	-0.170526	0.132828	-1.28381	0.199209	0.999858	NW_023666077.1	Un	32473859	32487898	+	n
103243318	MEIOC	0	meiosis specific with coiled-coil domain	meiosis-specific coiled-coil domain-containing protein MEIOC	0.343157	-0.01369	0.0283514	-0.482869	0.629189	0.999858	NW_023666077.1	Un	32491128	32509036	-	n
103243319	SMCO4	0	single-pass membrane protein with coiled-coil domains 4	single-pass membrane and coiled-coil domain-containing protein 4	0.172487	-0.00589581	0.0267847	-0.220118	0.825779	0.999858	NW_023666077.1	Un	32518330	32518798	-	n
103243320	FZD2	0	frizzled class receptor 2	frizzled-2	664.708	0.145901	0.137677	1.05973	0.289266	0.999858	NW_023666077.1	Un	32597813	32601732	-	n
103243850	LOC103243850	0	poly(rC)-binding protein 2-like	poly(rC)-binding protein 2-like	38.8632	0.0754295	0.162773	0.463404	0.643075	0.999858	NW_023666077.1	Un	32623696	32640507	+	n
103243321	GPATCH8	0	G-patch domain containing 8	G patch domain-containing protein 8	1579.98	0.118625	0.133466	0.888797	0.374112	0.999858	NW_023666077.1	Un	32648669	32761840	+	n
103243322	ITGA2B	0	integrin subunit alpha 2b	integrin alpha-IIb	21.1121	0.0911407	0.146783	0.62092	0.534652	0.999858	NW_023666077.1	Un	32766162	32785616	+	n
103243323	FAM171A2	0	family with sequence similarity 171 member A2	protein FAM171A2	349.317	0.0388218	0.164641	0.235797	0.81359	0.999858	NW_023666077.1	Un	32792912	32803924	+	n
103243324	GRN	0	granulin precursor	progranulin	6445.38	0.138253	0.157361	0.878576	0.379631	0.999858	NW_023666077.1	Un	32804030	32812724	-	n
103243325	SLC25A39	0	solute carrier family 25 member 39	solute carrier family 25 member 39	2573.99	0.0880216	0.16129	0.545735	0.585248	0.999858	NW_023666077.1	Un	32837257	32843086	+	n
103243326	RUNDC3A	0	RUN domain containing 3A	RUN domain-containing protein 3A	23.2437	0.0998139	0.141674	0.704532	0.481101	0.999858	NW_023666077.1	Un	32844184	32854876	-	n
103243327	SLC4A1	0	solute carrier family 4 member 1 (Diego blood group)	band 3 anion transport protein	0.343157	-0.01369	0.0283514	-0.482869	0.629189	0.999858	NW_023666077.1	Un	32895385	32915473	+	n
103243329	LOC103243329	0	uncharacterized LOC103243329	0	49.3223	-0.0588009	0.156103	-0.376679	0.706412	0.999858	NW_023666077.1	Un	32935454	32937562	-	n
103243328	UBTF	0	upstream binding transcription factor	nucleolar transcription factor 1|upstream binding transcription factor, RNA polymerase I	2329.63	0.087051	0.149469	0.582402	0.560296	0.999858	NW_023666077.1	Un	32937551	32954106	+	n
103243330	ATXN7L3	0	ataxin 7 like 3	ataxin-7-like protein 3	1270.21	0.134577	0.126199	1.06639	0.286248	0.999858	NW_023666077.1	Un	32959534	32967572	+	n
119618110	TMUB2	0	transmembrane and ubiquitin like domain containing 2	transmembrane and ubiquitin-like domain-containing protein 2	216.82	0.0465048	0.159651	0.29129	0.77083	0.999858	NW_023666077.1	Un	32967645	32972737	-	n
119622117	LOC119622117	0	uncharacterized LOC119622117	0	31.8965	0.0375637	0.163049	0.230383	0.817794	0.999858	NW_023666077.1	Un	32972954	32982545	+	n
103243331	ASB16	0	ankyrin repeat and SOCS box containing 16	ankyrin repeat and SOCS box protein 16	12.1708	0.0760318	0.129441	0.587386	0.556944	0.999858	NW_023666077.1	Un	32979607	32991907	-	n
103243333	HROB	C16H17orf53	homologous recombination factor with OB-fold	homologous recombination OB-fold protein|homologous recombincation factor with OB-fold	272.686	0.0410437	0.159364	0.257546	0.796757	0.999858	NW_023666077.1	Un	32998345	33023368	-	n
103243334	HDAC5	0	histone deacetylase 5	histone deacetylase 5	1174.9	0.0764042	0.155475	0.491425	0.623126	0.999858	NW_023666077.1	16	33041247	33087000	+	n
103243337	G6PC3	0	glucose-6-phosphatase catalytic subunit 3	glucose-6-phosphatase 3	411.076	0.0615526	0.147495	0.417319	0.676445	0.999858	NW_023666077.1	Un	33088942	33095134	-	n
103243338	LSM12	0	LSM12 homolog	protein LSM12 homolog	1120.06	0.0080285	0.158036	0.0508017	0.959484	0.999858	NW_023666077.1	Un	33100226	33135239	+	n
103243340	TMEM101	0	transmembrane protein 101	transmembrane protein 101	377.031	0.01753	0.164801	0.106371	0.915288	0.999858	NW_023666077.1	Un	33157043	33161586	+	n
103243342	PYY	0	peptide YY	peptide YY	0.175946	0.00673063	0.0267847	0.251286	0.801593	0.999858	NW_023666077.1	Un	33214378	33215755	+	n
103243347	MPP2	0	membrane palmitoylated protein 2	MAGUK p55 subfamily member 2	24.6525	0.125082	0.146848	0.851776	0.394338	0.999858	NW_023666077.1	Un	33261365	33294346	+	n
103243349	CD300LG	0	CD300 molecule like family member g	LOW QUALITY PROTEIN: CMRF35-like molecule 9	43.7698	0.215989	0.14625	1.47685	0.139716	0.999858	NW_023666077.1	Un	33311440	33324628	-	n
103243348	LOC103243348	0	uncharacterized LOC103243348	0	0.172487	-0.00589581	0.0267847	-0.220118	0.825779	0.999858	NW_023666077.1	Un	33316160	33322364	+	n
103243350	MPP3	0	membrane palmitoylated protein 3	MAGUK p55 subfamily member 3	289.947	0.158312	0.160357	0.987248	0.323521	0.999858	NW_023666077.1	Un	33339834	33372065	+	n
103243353	CFAP97D1	C16H17orf105	CFAP97 domain containing 1	uncharacterized protein CFAP97D1	0.491635	-0.0100064	0.0357837	-0.279635	0.779757	0.999858	NW_023666077.1	Un	33390277	33394744	-	n
103243352	DUSP3	0	dual specificity phosphatase 3	dual specificity protein phosphatase 3	2475.52	0.0678685	0.13731	0.494271	0.621115	0.999858	NW_023666077.1	Un	33395824	33410367	+	n
103243354	SOST	0	sclerostin	sclerostin	0.484563	0.0195849	0.0275057	0.712031	0.476445	0.999858	NW_023666077.1	Un	33418276	33423353	+	n
103243357	LOC103243357	0	60S ribosomal protein L36a-like	0	9.86211	-0.172299	0.128549	-1.34034	0.180135	0.999858	NW_023666077.1	Un	33459364	33459756	-	n
103243360	ETV4	0	ETS variant transcription factor 4	ETS translocation variant 4|ETS variant 4	500.734	0.209358	0.165618	1.2641	0.206193	0.999858	NW_023666077.1	Un	33629815	33648805	+	n
103243854	DHX8	0	DEAH-box helicase 8	ATP-dependent RNA helicase DHX8	1899.54	0.0363799	0.124055	0.293256	0.769326	0.999858	NW_023666077.1	Un	33649858	33694193	-	n
103243363	ARL4D	0	ADP ribosylation factor like GTPase 4D	ADP-ribosylation factor-like protein 4D	0.479027	-0.00992878	0.0355029	-0.279661	0.779737	0.999858	NW_023666077.1	Un	33779796	33782022	-	n
103243364	LOC103243364	0	uncharacterized LOC103243364	uncharacterized protein LOC103243364	0.517286	-0.00886644	0.0322072	-0.275294	0.78309	0.999858	NW_023666077.1	Un	33795254	33801358	+	n
119622092	LOC119622092	0	uncharacterized LOC119622092	0	4.38993	-0.0572838	0.0965292	-0.593435	0.55289	0.999858	NW_023666077.1	Un	33804605	33811160	-	n
119622243	LOC119622243	0	U2 spliceosomal RNA	0	138.297	0.0331922	0.163158	0.203436	0.838795	0.999858	NW_023666077.1	Un	33811861	33812050	+	n
119622201	LOC119622201	0	uncharacterized LOC119622201	0	136.195	0.0601443	0.165355	0.363729	0.71606	0.999858	NW_023666077.1	Un	33817089	33837379	+	n
103243369	CCDC200	0	coiled-coil domain containing 200	coiled-coil domain-containing protein 200	19.9245	0.235194	0.152784	1.53938	0.123711	0.999858	NW_023666077.1	Un	33860313	33884789	+	n
119622202	LOC119622202	0	uncharacterized LOC119622202	0	4.92238	0.0317743	0.105273	0.301826	0.762785	0.999858	NW_023666077.1	Un	33866909	33867205	-	n
103243367	TMEM106A	0	transmembrane protein 106A	transmembrane protein 106A	129.547	0.0916599	0.155569	0.589193	0.555732	0.999858	NW_023666077.1	Un	33870207	33892435	-	n
103243366	NBR1	0	NBR1 autophagy cargo receptor	next to BRCA1 gene 1 protein	2717.55	-0.11483	0.147553	-0.778228	0.436434	0.999858	NW_023666077.1	Un	33892563	33932515	-	n
103243855	BRCA1	0	BRCA1 DNA repair associated	breast cancer type 1 susceptibility protein	2666.89	-0.0236348	0.147462	-0.160277	0.872663	0.999858	NW_023666077.1	Un	33932798	34042352	+	n
103243372	RND2	0	Rho family GTPase 2	rho-related GTP-binding protein RhoN	106.082	0.103188	0.156121	0.660947	0.508646	0.999858	NW_023666077.1	Un	34044366	34050584	-	n
119622103	LOC119622103	0	uncharacterized LOC119622103	0	1.01802	0.0391456	0.0465445	0.841037	0.400327	0.999858	NW_023666077.1	Un	34047161	34063026	+	n
103243371	VAT1	0	vesicle amine transport 1	synaptic vesicle membrane protein VAT-1 homolog	1390.85	0.0620315	0.135139	0.459019	0.64622	0.999858	NW_023666077.1	Un	34054269	34063026	+	n
103243373	IFI35	0	interferon induced protein 35	interferon-induced 35 kDa protein	776.903	0.0412145	0.138582	0.297401	0.76616	0.999858	NW_023666077.1	Un	34063174	34070917	-	n
103243377	RPL27	0	ribosomal protein L27	60S ribosomal protein L27	2687.17	0.00114454	0.138195	0.00828205	0.993392	0.999858	NW_023666077.1	Un	34074546	34079136	-	n
103243374	PTGES3L	0	prostaglandin E synthase 3 like	putative protein PTGES3L	31.8554	-0.104457	0.156325	-0.668207	0.504001	0.999858	NW_023666077.1	Un	34079152	34107750	+	n
103243375	RUNDC1	0	RUN domain containing 1	RUN domain-containing protein 1	508.92	-0.0259008	0.131663	-0.196721	0.844046	0.999858	NW_023666077.1	Un	34084806	34098586	-	n
103243378	LOC103243378	0	alanyl-tRNA editing protein Aarsd1	alanyl-tRNA editing protein Aarsd1	438.419	0.261393	0.156714	1.66796	0.0953228	0.999858	NW_023666077.1	Un	34112573	34126247	+	n
119622226	LOC119622226	0	small nucleolar RNA SNORA40	0	0.175946	0.00673063	0.0267847	0.251286	0.801593	0.999858	NW_023666077.1	Un	34135690	34135818	+	n
119622269	LOC119622269	0	U6 spliceosomal RNA	0	0.334008	0.000463185	0.0282049	0.0164221	0.986898	0.999858	NW_023666077.1	Un	34190631	34190738	+	n
103243380	LOC103243380	0	membrane primary amine oxidase-like	membrane primary amine oxidase-like	4.66633	-0.0654511	0.10243	-0.638987	0.522832	0.999858	NW_023666077.1	Un	34208918	34216414	-	n
103243382	AOC3	0	amine oxidase copper containing 3	membrane primary amine oxidase	24.6518	0.145365	0.155777	0.933163	0.350736	0.999858	NW_023666077.1	Un	34225705	34232618	-	n
103243381	AOC2	0	amine oxidase copper containing 2	retina-specific copper amine oxidase	60.3779	0.15163	0.165485	0.916278	0.359521	0.999858	NW_023666077.1	Un	34233094	34240130	-	n
103243385	PSME3	0	proteasome activator subunit 3	proteasome activator complex subunit 3	2538.18	0.0476242	0.158113	0.301203	0.76326	0.999858	NW_023666077.1	Un	34240639	34250787	-	n
103243383	LOC103243383	0	peptidyl-prolyl cis-trans isomerase A-like	peptidyl-prolyl cis-trans isomerase A-like	12.3628	0.0701033	0.141884	0.494091	0.621242	0.999858	NW_023666077.1	Un	34250829	34256175	+	n
103243387	BECN1	0	beclin 1	beclin-1	1834.73	-0.0779008	0.120977	-0.643929	0.519622	0.999858	NW_023666077.1	Un	34260315	34273836	+	n
103243386	CNTD1	0	cyclin N-terminal domain containing 1	cyclin N-terminal domain-containing protein 1	5.85829	-0.00685567	0.105669	-0.0648789	0.94827	0.999858	NW_023666077.1	Un	34273459	34285198	-	n
103243804	COA3	0	cytochrome c oxidase assembly factor 3	cytochrome c oxidase assembly factor 3 homolog, mitochondrial	1026.42	-0.152222	0.137708	-1.10539	0.268989	0.999858	NW_023666077.1	Un	34285273	34286353	+	n
103243389	WNK4	0	WNK lysine deficient protein kinase 4	serine/threonine-protein kinase WNK4	94.6179	0.304633	0.16407	1.85672	0.0633509	0.999858	NW_023666077.1	Un	34286916	34303255	-	n
103243388	VPS25	0	vacuolar protein sorting 25 homolog	vacuolar protein-sorting-associated protein 25	842.876	-0.0307681	0.132925	-0.231469	0.81695	0.999858	NW_023666077.1	Un	34304231	34310429	-	n
103243395	EZH1	0	enhancer of zeste 1 polycomb repressive complex 2 subunit	histone-lysine N-methyltransferase EZH1	319.889	0.0149223	0.160509	0.0929686	0.925929	0.999858	NW_023666077.1	Un	34337733	34385777	+	n
103243394	CNTNAP1	0	contactin associated protein 1	contactin-associated protein 1	48.0059	0.2549	0.165183	1.54313	0.122798	0.999858	NW_023666077.1	Un	34383132	34399997	-	n
103243392	CCR10	0	C-C motif chemokine receptor 10	C-C chemokine receptor type 10	1.46516	0.0161747	0.0660712	0.244807	0.806606	0.999858	NW_023666077.1	Un	34400870	34403799	+	n
103243857	LOC103243857	0	uncharacterized LOC103243857	uncharacterized protein LOC103243857	2.44861	-0.0316283	0.0799665	-0.39552	0.692459	0.999858	NW_023666077.1	Un	34404105	34405942	+	n
103243397	PLEKHH3	0	pleckstrin homology, MyTH4 and FERM domain containing H3	pleckstrin homology domain-containing family H member 3	245.837	0.0646278	0.158009	0.409013	0.68253	0.999858	NW_023666077.1	Un	34405628	34414413	+	n
103243396	TUBG2	0	tubulin gamma 2	tubulin gamma-2 chain	14.1562	0.0259625	0.14549	0.178448	0.858371	0.999858	NW_023666077.1	Un	34415316	34422637	-	n
103243400	LOC103243400	TUBG1	tubulin gamma-1 chain	tubulin gamma-1 chain|tubulin gamma 1	1274.15	-0.0597128	0.164904	-0.362106	0.717273	0.999858	NW_023666077.1	Un	34468342	34474002	-	n
103243399	RETREG3	FAM134C	reticulophagy regulator family member 3	reticulophagy regulator 3|family with sequence similarity 134 member C	1449.85	-0.00112559	0.137944	-0.00815973	0.99349	0.999858	NW_023666077.1	Un	34474126	34503820	+	n
103243402	LOC103243402	PSMC3IP	PSMC3 interacting protein	homologous-pairing protein 2 homolog	459.647	-0.0873194	0.159639	-0.54698	0.584393	0.999858	NW_023666077.1	Un	34504160	34511003	+	n
103243401	MLX	0	MAX dimerization protein MLX	max-like protein X|MLX, MAX dimerization protein	734.247	0.0891845	0.157745	0.565373	0.57182	0.999858	NW_023666077.1	Un	34510297	34516165	-	n
103243403	COASY	0	Coenzyme A synthase	bifunctional coenzyme A synthase	627.346	0.0522624	0.151527	0.344904	0.730167	0.999858	NW_023666077.1	Un	34516912	34521570	-	n
103243404	HSD17B1	0	hydroxysteroid 17-beta dehydrogenase 1	estradiol 17-beta-dehydrogenase 1	57.4506	0.181755	0.165825	1.09606	0.273051	0.999858	NW_023666077.1	Un	34525961	34529030	-	n
103243405	NAGLU	0	N-acetyl-alpha-glucosaminidase	alpha-N-acetylglucosaminidase	435.073	0.207666	0.145098	1.43122	0.152368	0.999858	NW_023666077.1	Un	34531079	34540643	-	n
103243409	ATP6V0A1	0	ATPase H+ transporting V0 subunit a1	V-type proton ATPase 116 kDa subunit a1	1204.09	0.0257387	0.126209	0.203937	0.838403	0.999858	NW_023666077.1	Un	34550132	34614224	-	n
103243407	CAVIN1	PTRF	caveolae associated protein 1	caveolae-associated protein 1|polymerase I and transcript release factor	10300.9	0.161705	0.150081	1.07745	0.281278	0.999858	NW_023666077.1	Un	34649020	34670341	+	n
103243410	STAT3	0	signal transducer and activator of transcription 3	signal transducer and activator of transcription 3	1832.24	-0.0641655	0.153359	-0.418401	0.675654	0.999858	NW_023666077.1	Un	34685071	34769191	+	n
103243412	STAT5A	0	signal transducer and activator of transcription 5A	signal transducer and activator of transcription 5A	12.4377	-0.147765	0.142569	-1.03644	0.299996	0.999858	NW_023666077.1	Un	34770564	34795956	-	n
103243413	LOC103243413	STAT5B	signal transducer and activator of transcription 5B	signal transducer and activator of transcription 5B	1342.96	0.0238175	0.137477	0.173248	0.862457	0.999858	NW_023666077.1	Un	34795631	34884310	+	n
103243414	GHDC	0	GH3 domain containing	GH3 domain-containing protein	161.733	0.0880935	0.165587	0.532007	0.594721	0.999858	NW_023666077.1	Un	34889239	34894746	+	n
103243415	LOC103243415	0	interferon-induced transmembrane protein 3-like	interferon-induced transmembrane protein 3-like	18.1471	0.140477	0.151122	0.929563	0.352597	0.999858	NW_023666077.1	Un	34896198	34896824	+	n
103243416	HCRT	0	hypocretin neuropeptide precursor	orexin	3.98978	0.00865891	0.0979849	0.0883698	0.929583	0.999858	NW_023666077.1	Un	34898733	34900062	+	n
103243418	KCNH4	0	potassium voltage-gated channel subfamily H member 4	potassium voltage-gated channel subfamily H member 4	39.4888	0.0197675	0.162171	0.121893	0.902984	0.999858	NW_023666077.1	Un	34902747	34925126	+	n
103243420	RAB5C	0	RAB5C, member RAS oncogene family	ras-related protein Rab-5C	1770.46	-0.0779814	0.136208	-0.572516	0.566972	0.999858	NW_023666077.1	Un	34929788	34959450	+	n
103243421	HSPB9	0	heat shock protein family B (small) member 9	heat shock protein beta-9	0.903117	-0.0119379	0.0393484	-0.30339	0.761592	0.999858	NW_023666077.1	Un	34960740	34962619	-	n
103243423	KAT2A	0	lysine acetyltransferase 2A	histone acetyltransferase KAT2A	1280.54	0.109348	0.14851	0.736303	0.461546	0.999858	NW_023666077.1	Un	34962124	34971363	+	n
103243422	DHX58	0	DExH-box helicase 58	probable ATP-dependent RNA helicase DHX58	298.845	0.0530172	0.165837	0.319695	0.749199	0.999858	NW_023666077.1	Un	34971769	34983754	+	n
103243427	LOC103243427	ZNF385C	transmembrane protein C17orf113	transmembrane protein C17orf113|zinc finger protein 385C	99.1347	0.173111	0.164905	1.04976	0.293828	0.999858	NW_023666077.1	16	35009365	35053292	+	n
103243425	NKIRAS2	0	NFKB inhibitor interacting Ras like 2	NF-kappa-B inhibitor-interacting Ras-like protein 2	707.952	-0.024892	0.144144	-0.172688	0.862896	0.999858	NW_023666077.1	Un	35053957	35059918	-	n
103243424	LOC103243424	0	40S ribosomal protein S26-like	40S ribosomal protein S26-like	3.49033	-0.10637	0.0844716	-1.25924	0.207944	0.999858	NW_023666077.1	Un	35056458	35056898	+	n
103243431	DNAJC7	0	DnaJ heat shock protein family (Hsp40) member C7	dnaJ homolog subfamily C member 7	1471.83	-0.109695	0.136373	-0.804371	0.421183	0.999858	NW_023666077.1	Un	35062279	35104930	+	n
103243434	LOC103243434	CNP	2',3'-cyclic nucleotide 3' phosphodiesterase	2',3'-cyclic-nucleotide 3'-phosphodiesterase	1869.31	0.0427965	0.142904	0.299478	0.764575	0.999858	NW_023666077.1	Un	35106164	35114853	-	n
103243858	ODAD4	TTC25	outer dynein arm docking complex subunit 4	tetratricopeptide repeat protein 25|tetratricopeptide repeat domain 25	252.999	0.0889127	0.161023	0.552175	0.580828	0.999858	NW_023666077.1	Un	35115876	35156748	-	n
103243859	ACLY	0	ATP citrate lyase	ATP-citrate synthase	10612.8	-0.0251646	0.154109	-0.16329	0.87029	0.999858	NW_023666077.1	Un	35156830	35219899	+	n
103243433	KLHL11	0	kelch like family member 11	kelch-like protein 11	512.513	-0.134972	0.142322	-0.948358	0.342947	0.999858	NW_023666077.1	Un	35222629	35235028	+	n
103243435	KLHL10	0	kelch like family member 10	LOW QUALITY PROTEIN: kelch-like protein 10	0.495529	0.00870402	0.0319047	0.272813	0.784997	0.999858	NW_023666077.1	Un	35240598	35251585	-	n
103243436	NT5C3B	0	5'-nucleotidase, cytosolic IIIB	7-methylguanosine phosphate-specific 5'-nucleotidase	663.124	-0.136965	0.140432	-0.975314	0.329404	0.999858	NW_023666077.1	Un	35252761	35265343	+	n
103243437	FKBP10	0	FKBP prolyl isomerase 10	peptidyl-prolyl cis-trans isomerase FKBP10|FK506 binding protein 10	1802.75	0.181727	0.129222	1.40631	0.159631	0.999858	NW_023666077.1	Un	35267280	35277483	-	n
103243438	P3H4	0	prolyl 3-hydroxylase family member 4 (inactive)	endoplasmic reticulum protein SC65|prolyl 3-hydroxylase family member 4 (non-enzymatic)	854.19	0.0957588	0.126835	0.754986	0.450257	0.999858	NW_023666077.1	Un	35277617	35287160	+	n
103243439	LOC103243439	JUP	junction plakoglobin	junction plakoglobin	484.043	0.180219	0.165561	1.08853	0.276359	0.999858	NW_023666077.1	Un	35301718	35334347	+	n
103243441	HAP1	0	huntingtin associated protein 1	LOW QUALITY PROTEIN: huntingtin-associated protein 1	62.2038	-0.14727	0.163553	-0.900445	0.367883	0.999858	NW_023666077.1	Un	35347021	35354800	+	n
103243442	GAST	0	gastrin	gastrin	0.171458	0.00673063	0.0267847	0.251286	0.801593	0.999858	NW_023666077.1	Un	35361330	35361996	-	n
103243447	EIF1	0	eukaryotic translation initiation factor 1	eukaryotic translation initiation factor 1	3027.28	0.0106841	0.126293	0.0845981	0.932581	0.999858	NW_023666077.1	Un	35386356	35389207	-	n
119622130	LOC119622130	0	uncharacterized LOC119622130	0	1.3039	0.020784	0.0544823	0.381482	0.702846	0.999858	NW_023666077.1	Un	35447716	35451215	-	n
103243446	KRT17	0	keratin 17	keratin, type I cytoskeletal 17	1.28107	-0.0677616	0.0577554	-1.17325	0.240695	0.999858	NW_023666077.1	16	35454551	35466907	+	n
103243444	KRT16	0	keratin 16	keratin, type I cytoskeletal 16	0.829102	0.0139767	0.0472382	0.295877	0.767324	0.999858	NW_023666077.1	Un	35473885	35477089	+	n
103243443	LOC103243443	KRT14	keratin, type I cytoskeletal 14	keratin, type I cytoskeletal 14|keratin 14	0.171458	0.00673063	0.0267847	0.251286	0.801593	0.999858	NW_023666077.1	Un	35500283	35505086	+	n
103243448	KRT9	0	keratin 9	keratin, type I cytoskeletal 9	0.344974	-0.012209	0.0267847	-0.455821	0.648519	0.999858	NW_023666077.1	Un	35515645	35521802	+	n
103243449	KRT19	0	keratin 19	keratin, type I cytoskeletal 19	3.54837	0.129598	0.091251	1.42024	0.155539	0.999858	NW_023666077.1	Un	35559783	35564785	+	n
103243450	KRT15	0	keratin 15	keratin, type I cytoskeletal 15	0.175946	0.00673063	0.0267847	0.251286	0.801593	0.999858	NW_023666077.1	Un	35569403	35574581	+	n
103243451	KRT13	0	keratin 13	keratin, type I cytoskeletal 13	0.337467	0.0145446	0.0282728	0.514436	0.606947	0.999858	NW_023666077.1	Un	35580852	35585710	+	n
103243452	KRT36	0	keratin 36	keratin, type I cuticular Ha6	0.17067	-0.00589581	0.0267847	-0.220118	0.825779	0.999858	NW_023666077.1	Un	35596208	35600299	+	n
103243474	LOC103243474	0	keratin-associated protein 9-1	keratin-associated protein 9-1	0.789026	0.0123244	0.042635	0.289067	0.77253	0.999858	NW_023666077.1	Un	35850986	35853480	-	n
103243476	LOC103243476	0	uncharacterized LOC103243476	0	0.332191	0.00046139	0.0281506	0.0163901	0.986923	0.999858	NW_023666077.1	Un	35894837	35914621	-	n
103243479	LOC103243479	0	keratin-associated protein 4-9	LOW QUALITY PROTEIN: keratin-associated protein 4-9	1.78354	0.0488353	0.0609728	0.800936	0.423168	0.999858	NW_023666077.1	Un	35978539	35983850	-	n
103243482	LOC103243482	0	keratin-associated protein 2-1	keratin-associated protein 2-1	0.175946	0.00673063	0.0267847	0.251286	0.801593	0.999858	NW_023666077.1	Un	35997150	35998097	+	n
103243485	LOC103243485	0	keratin-associated protein 1-3	keratin-associated protein 1-3|keratin-associated protein 1-5	0.172487	-0.00589581	0.0267847	-0.220118	0.825779	0.999858	NW_023666077.1	Un	36019184	36020298	+	n
103243496	KRTAP3-1	0	keratin-associated protein 3-1	keratin-associated protein 3-1	0.17067	-0.00589581	0.0267847	-0.220118	0.825779	0.999858	NW_023666077.1	Un	36052777	36053378	+	n
103243495	LOC103243495	0	keratin-associated protein 3-2-like	keratin-associated protein 3-2-like	0.343945	0.000472926	0.0284977	0.0165952	0.98676	0.999858	NW_023666077.1	Un	36061649	36062776	+	n
103243492	KRT39	0	keratin 39	keratin, type I cytoskeletal 39	13.5551	0.211697	0.145188	1.45809	0.144816	0.999858	NW_023666077.1	Un	36094823	36104489	+	n
103243491	KRT23	0	keratin 23	keratin, type I cytoskeletal 23	0.175946	0.00673063	0.0267847	0.251286	0.801593	0.999858	NW_023666077.1	Un	36122662	36137799	+	n
103243490	LOC103243490	0	uncharacterized LOC103243490	0	18.7325	0.243374	0.152425	1.59668	0.110337	0.999858	NW_023666077.1	Un	36131574	36162974	-	n
103243489	KRT20	0	keratin 20	keratin, type I cytoskeletal 20	0.870995	0.010578	0.0429935	0.246036	0.805654	0.999858	NW_023666077.1	Un	36177236	36186695	+	n
103243488	KRT12	0	keratin 12	keratin, type I cytoskeletal 12	1.37475	0.0129358	0.0438917	0.29472	0.768208	0.999858	NW_023666077.1	Un	36195839	36201875	+	n
103243487	LOC103243487	TMEM99	transmembrane protein 99 (putative)	LOW QUALITY PROTEIN: transmembrane protein 99	74.2156	0.00438429	0.162426	0.0269926	0.978466	0.999858	NW_023666077.1	Un	36228942	36229851	-	n
103243486	KRT10	0	keratin 10	keratin, type I cytoskeletal 10	335.401	-0.108108	0.145009	-0.745526	0.455954	0.999858	NW_023666077.1	Un	36242449	36246895	+	n
103243506	KRT28	0	keratin 28	keratin, type I cytoskeletal 28	15.4507	0.161989	0.122243	1.32514	0.185126	0.999858	NW_023666077.1	Un	36267452	36275235	+	n
119622144	KRT24	0	keratin 24	LOW QUALITY PROTEIN: keratin, type I cytoskeletal 24	0.648667	0.00128633	0.0432962	0.02971	0.976298	0.999858	NW_023666077.1	Un	36344421	36347394	+	n
103243507	KRT222	0	keratin 222	keratin-like protein KRT222	0.17067	-0.00589581	0.0267847	-0.220118	0.825779	0.999858	NW_023666077.1	Un	36403464	36414356	+	n
103243508	SMARCE1	0	SWI/SNF related, matrix associated, actin dependent regulator of chromatin, subfamily e, member 1	SWI/SNF-related matrix-associated actin-dependent regulator of chromatin subfamily E member 1	1973.36	-0.0480713	0.123028	-0.390733	0.695994	0.999858	NW_023666077.1	Un	36419334	36441630	+	n
103243510	CCR7	0	C-C motif chemokine receptor 7	C-C chemokine receptor type 7	1.17928	0.0344113	0.0526713	0.653321	0.513549	0.999858	NW_023666077.1	Un	36502506	36514242	+	n
103243864	TNS4	0	tensin 4	tensin-4	1.68083	-0.000607441	0.0528545	-0.0114927	0.99083	0.999858	NW_023666077.1	Un	36531394	36590613	+	n
103243511	IGFBP4	0	insulin like growth factor binding protein 4	insulin-like growth factor-binding protein 4	0.171458	0.00673063	0.0267847	0.251286	0.801593	0.999858	NW_023666077.1	Un	36607866	36623001	-	n
103243514	TOP2A	0	DNA topoisomerase II alpha	DNA topoisomerase 2-alpha|topoisomerase (DNA) II alpha	6372.11	-0.131013	0.144184	-0.908652	0.363534	0.999858	NW_023666077.1	Un	36662554	36693082	+	n
119622160	LOC119622160	0	uncharacterized LOC119622160	0	1.70605	0.000315628	0.0590317	0.00534676	0.995734	0.999858	NW_023666077.1	Un	36679969	36692052	-	n
103243513	GJD3	0	gap junction protein delta 3	gap junction delta-3 protein	0.66051	0.0347393	0.0359243	0.967012	0.333538	0.999858	NW_023666077.1	Un	36711464	36716211	+	n
103243515	RARA	0	retinoic acid receptor alpha	retinoic acid receptor alpha	906.606	0.248129	0.152343	1.62875	0.103366	0.999858	NW_023666077.1	Un	36718923	36759030	-	n
103243516	CDC6	0	cell division cycle 6	cell division control protein 6 homolog	1322.22	-0.0661482	0.164984	-0.400938	0.688466	0.999858	NW_023666077.1	Un	36774513	36789637	-	n
103243865	WIPF2	0	WAS/WASL interacting protein family member 2	WAS/WASL-interacting protein family member 2	1060.2	0.0736507	0.121355	0.6069	0.543917	0.999858	NW_023666077.1	Un	36793503	36860978	-	n
103243517	RAPGEFL1	0	Rap guanine nucleotide exchange factor like 1	rap guanine nucleotide exchange factor-like 1	21.754	-0.0365801	0.157948	-0.231595	0.816852	0.999858	NW_023666077.1	Un	36883726	36901319	-	n
119622161	LOC119622161	0	uncharacterized LOC119622161	0	2.37217	0.0106518	0.0636215	0.167424	0.867036	0.999858	NW_023666077.1	Un	36887576	36890044	+	n
103243518	CASC3	0	CASC3 exon junction complex subunit	protein CASC3|cancer susceptibility 3|cancer susceptibility candidate 3	1724.84	-0.0555593	0.137664	-0.403586	0.686517	0.999858	NW_023666077.1	Un	36906205	36939903	-	n
103243520	MSL1	0	MSL complex subunit 1	male-specific lethal 1 homolog|male specific lethal 1 homolog	1117.34	0.0290298	0.127847	0.227066	0.820372	0.999858	NW_023666077.1	16	36944140	36960612	-	n
103243522	NR1D1	0	nuclear receptor subfamily 1 group D member 1	nuclear receptor subfamily 1 group D member 1	102.397	0.0865024	0.16401	0.527422	0.5979	0.999858	NW_023666077.1	Un	36982346	36990288	+	n
103243521	THRA	0	thyroid hormone receptor alpha	thyroid hormone receptor alpha	328.386	0.0766627	0.164643	0.46563	0.64148	0.999858	NW_023666077.1	Un	36990431	37021543	-	n
103243523	MED24	0	mediator complex subunit 24	mediator of RNA polymerase II transcription subunit 24	1169.89	0.0534729	0.14707	0.363587	0.716166	0.999858	NW_023666077.1	Un	37029733	37068116	+	n
119622240	LOC119622240	0	small nucleolar RNA SNORD124	0	2.32407	0.0305183	0.0784316	0.389108	0.697197	0.999858	NW_023666077.1	Un	37059537	37059641	+	n
103243524	CSF3	0	colony stimulating factor 3	granulocyte colony-stimulating factor	0.161521	0.00673063	0.0267847	0.251286	0.801593	0.999858	NW_023666077.1	Un	37070210	37072804	-	n
103243526	PSMD3	0	proteasome 26S subunit, non-ATPase 3	26S proteasome non-ATPase regulatory subunit 3	2826.83	-0.124148	0.148032	-0.838654	0.401664	0.999858	NW_023666077.1	Un	37081524	37099824	-	n
103243525	GSDMA	0	gasdermin A	gasdermin-A	0.342127	0.000471154	0.0284447	0.0165639	0.986785	0.999858	NW_023666077.1	Un	37103686	37115407	-	n
103243527	LRRC3C	0	leucine rich repeat containing 3C	leucine-rich repeat-containing protein 3C	0.513413	0.0276108	0.0324234	0.85157	0.394453	0.999858	NW_023666077.1	Un	37135418	37137004	-	n
119622194	LOC119622194	0	uncharacterized LOC119622194	0	14.2783	-0.0722009	0.138834	-0.520052	0.603027	0.999858	NW_023666077.1	Un	37150606	37152777	-	n
103243528	ORMDL3	0	ORMDL sphingolipid biosynthesis regulator 3	ORM1-like protein 3	546.739	0.0780045	0.153343	0.508693	0.610967	0.999858	NW_023666077.1	Un	37152784	37159150	+	n
103243866	GSDMB	0	gasdermin B	LOW QUALITY PROTEIN: gasdermin-B	27.4916	0.0797293	0.160515	0.49671	0.619393	0.999858	NW_023666077.1	Un	37160510	37175763	+	n
103243530	IKZF3	0	IKAROS family zinc finger 3	zinc finger protein Aiolos	0.17067	-0.00589581	0.0267847	-0.220118	0.825779	0.999858	NW_023666077.1	Un	37211680	37307976	+	n
103243532	GRB7	0	growth factor receptor bound protein 7	growth factor receptor-bound protein 7	3207.12	0.106402	0.165549	0.64272	0.520406	0.999858	NW_023666077.1	Un	37326499	37335782	-	n
103243534	MIEN1	0	migration and invasion enhancer 1	migration and invasion enhancer 1	327.799	-0.0405604	0.145419	-0.278921	0.780305	0.999858	NW_023666077.1	Un	37335844	37344475	+	n
103243533	ERBB2	0	erb-b2 receptor tyrosine kinase 2	receptor tyrosine-protein kinase erbB-2	2412.39	0.0829849	0.13968	0.594106	0.552441	0.999858	NW_023666077.1	Un	37344960	37374824	-	n
119622095	LOC119622095	0	uncharacterized LOC119622095	0	1.31988	0.00327299	0.0603718	0.0542139	0.956765	0.999858	NW_023666077.1	Un	37380680	37390239	-	n
103243535	PGAP3	0	post-GPI attachment to proteins phospholipase 3	post-GPI attachment to proteins factor 3|post-GPI attachment to proteins 3	90.0087	0.0464985	0.165138	0.281574	0.77827	0.999858	NW_023666077.1	Un	37390243	37407214	+	n
103243536	PNMT	0	phenylethanolamine N-methyltransferase	phenylethanolamine N-methyltransferase	4.24867	0.0816714	0.0739647	1.10419	0.269509	0.999858	NW_023666077.1	Un	37407872	37410511	-	n
103243538	LOC103243538	TCAP	titin-cap	telethonin	61.1792	0.0123892	0.158116	0.0783555	0.937545	0.999858	NW_023666077.1	Un	37412116	37414438	-	n
103243537	STARD3	0	StAR related lipid transfer domain containing 3	stAR-related lipid transfer protein 3	392.858	0.0066428	0.14894	0.0446006	0.964426	0.999858	NW_023666077.1	Un	37415107	37441767	-	n
103243539	PPP1R1B	0	protein phosphatase 1 regulatory inhibitor subunit 1B	protein phosphatase 1 regulatory subunit 1B	1.34718	0.0271033	0.060057	0.451292	0.651779	0.999858	NW_023666077.1	Un	37442204	37453029	-	n
103243540	NEUROD2	0	neuronal differentiation 2	neurogenic differentiation factor 2	0.334008	0.000463185	0.0282049	0.0164221	0.986898	0.999858	NW_023666077.1	Un	37471012	37474358	+	n
103243541	CDK12	0	cyclin dependent kinase 12	cyclin-dependent kinase 12	2051.74	0.0655779	0.134807	0.486457	0.626643	0.999858	NW_023666077.1	Un	37512016	37623089	-	n
103243867	MED1	0	mediator complex subunit 1	mediator of RNA polymerase II transcription subunit 1	2290.52	-0.035551	0.138592	-0.256516	0.797553	0.999858	NW_023666077.1	Un	37634867	37686645	+	n
103243544	FBXL20	0	F-box and leucine rich repeat protein 20	F-box/LRR-repeat protein 20	515.867	-0.0498717	0.147092	-0.339051	0.734571	0.999858	NW_023666077.1	Un	37687569	37855634	+	n
119622096	LOC119622096	0	cytochrome c oxidase subunit 7C, mitochondrial-like	cytochrome c oxidase subunit 7C, mitochondrial-like	19.7256	0.101807	0.148772	0.684315	0.493776	0.999858	NW_023666077.1	Un	37774856	37777348	+	n
103243545	STAC2	0	SH3 and cysteine rich domain 2	SH3 and cysteine-rich domain-containing protein 2	24.2866	0.0479136	0.12057	0.397392	0.691079	0.999858	NW_023666077.1	Un	37887838	37903349	+	n
103243550	RPL19	0	ribosomal protein L19	60S ribosomal protein L19	10633.8	-0.0251465	0.134538	-0.186909	0.851732	0.999858	NW_023666077.1	Un	37909117	37913973	-	n
103243548	CACNB1	0	calcium voltage-gated channel auxiliary subunit beta 1	voltage-dependent L-type calcium channel subunit beta-1	62.4808	-0.0963016	0.164903	-0.583987	0.559229	0.999858	NW_023666077.1	Un	37916093	37941343	+	n
103243868	ARL5C	0	ADP ribosylation factor like GTPase 5C	LOW QUALITY PROTEIN: putative ADP-ribosylation factor-like protein 5C	0.323042	0.0130439	0.0267847	0.486988	0.626266	0.999858	NW_023666077.1	Un	37940580	37954518	+	n
103243551	PLXDC1	0	plexin domain containing 1	plexin domain-containing protein 1	7.57766	0.0281581	0.120577	0.233528	0.815351	0.999858	NW_023666077.1	Un	37964317	38095405	+	n
119622097	LOC119622097	0	uncharacterized LOC119622097	0	17.317	0.0866011	0.14405	0.601187	0.547715	0.999858	NW_023666077.1	Un	38081097	38105260	-	n
103243869	LOC103243869	0	leucine-rich repeat-containing protein 37A3-like	LOW QUALITY PROTEIN: leucine-rich repeat-containing protein 37A3-like	0.320965	0.000450202	0.0278097	0.0161887	0.987084	0.999858	NW_023666077.1	Un	38121299	38123663	-	n
103243552	FBXO47	0	F-box protein 47	F-box only protein 47	0.145019	-0.00589581	0.0267847	-0.220118	0.825779	0.999858	NW_023666077.1	Un	38220111	38249956	+	n
103243555	LOC103243555	0	uncharacterized LOC103243555	0	9.24561	0.00232573	0.121201	0.019189	0.98469	0.999858	NW_023666077.1	Un	38255967	38260471	-	n
103243556	LASP1	0	LIM and SH3 protein 1	LIM and SH3 domain protein 1	7554.6	0.145394	0.157975	0.920361	0.357384	0.999858	NW_023666077.1	Un	38264216	38316231	-	n
#N/A	TRNAC-GCA_18	#N/A	#N/A	#N/A	0.347404	0.0148019	0.02852	0.519001	0.60376	0.999858	NW_023666077.1	#N/A	38316744	38316816	+	n
#N/A	TRNAC-GCA_19	#N/A	#N/A	#N/A	0.171458	0.00673063	0.0267847	0.251286	0.801593	0.999858	NW_023666077.1	#N/A	38318393	38318465	-	n
103243557	RPL23	0	ribosomal protein L23	60S ribosomal protein L23	6015.32	-0.0547688	0.128492	-0.426242	0.669932	0.999858	NW_023666077.1	Un	38335134	38338860	+	n
119622220	LOC119622220	0	small nucleolar RNA SNORA21	0	71.4786	0.038142	0.165835	0.23	0.818092	0.999858	NW_023666077.1	Un	38335980	38336115	+	n
103243559	CUNH17orf98	C16H17orf98	chromosome unknown C17orf98 homolog	uncharacterized protein C17orf98 homolog	46.3569	-0.0103147	0.165536	-0.0623108	0.950315	0.999858	NW_023666077.1	Un	38339014	38353698	+	n
103243558	CWC25	0	CWC25 spliceosome associated protein homolog	pre-mRNA-splicing factor CWC25 homolog	397.556	0.162454	0.141428	1.14866	0.250695	0.999858	NW_023666077.1	Un	38358970	38387272	+	n
103243560	PIP4K2B	0	phosphatidylinositol-5-phosphate 4-kinase type 2 beta	phosphatidylinositol 5-phosphate 4-kinase type-2 beta	1476.5	-0.0203628	0.123114	-0.165398	0.868631	0.999858	NW_023666077.1	Un	38388867	38426938	+	n
103243561	PSMB3	0	proteasome 20S subunit beta 3	proteasome subunit beta type-3|proteasome subunit beta 3	1297.51	-0.0330977	0.155322	-0.213091	0.831256	0.999858	NW_023666077.1	Un	38428370	38440225	-	n
#N/A	TRNAN-GUU_18	#N/A	#N/A	#N/A	0.809928	-0.00902088	0.0469107	-0.192299	0.847508	0.999858	NW_023666077.1	#N/A	38441349	38441423	+	n
119622197	LOC119622197	0	uncharacterized LOC119622197	0	17.5402	0.0405158	0.151718	0.267046	0.789434	0.999858	NW_023666077.1	Un	38442076	38445084	-	n
103243563	PCGF2	0	polycomb group ring finger 2	polycomb group RING finger protein 2	978.121	0.148713	0.138186	1.07618	0.281849	0.999858	NW_023666077.1	Un	38445117	38459452	+	n
103243562	CISD3	0	CDGSH iron sulfur domain 3	CDGSH iron-sulfur domain-containing protein 3, mitochondrial	386.911	-0.094315	0.141416	-0.666932	0.504816	0.999858	NW_023666077.1	Un	38459660	38463171	-	n
103243566	MLLT6	0	MLLT6, PHD finger containing	protein AF-17|MLLT6, PHD finger domain containing	1940.52	0.126334	0.14434	0.875249	0.381439	0.999858	NW_023666077.1	Un	38463602	38487893	-	n
119622196	LOC119622196	0	atherin-like	atherin-like	36.0321	0.10211	0.161617	0.631805	0.527514	0.999858	NW_023666077.1	Un	38487505	38492253	+	n
103243568	EPOP	C16H17orf96	elongin BC and polycomb repressive complex 2 associated protein	elongin BC and Polycomb repressive complex 2-associated protein	85.3346	0.0380473	0.162935	0.233512	0.815364	0.999858	NW_023666077.1	Un	38519500	38522922	+	n
103243569	SRCIN1	0	SRC kinase signaling inhibitor 1	SRC kinase signaling inhibitor 1	115.302	0.260339	0.164107	1.5864	0.112648	0.999858	NW_023666077.1	Un	38612713	38688431	+	n
103243571	ARHGAP23	0	Rho GTPase activating protein 23	rho GTPase-activating protein 23	2337.94	0.291883	0.152225	1.91745	0.0551812	0.999858	NW_023666077.1	Un	38705881	38799297	-	n
103243572	SOCS7	0	suppressor of cytokine signaling 7	suppressor of cytokine signaling 7	507.365	-0.0198461	0.134857	-0.147164	0.883002	0.999858	NW_023666077.1	Un	38813138	38868989	-	n
103243575	GPR179	0	G protein-coupled receptor 179	probable G-protein coupled receptor 179	6.36255	0.0389709	0.107249	0.36337	0.716329	0.999858	NW_023666077.1	Un	38876382	38894634	+	n
103243574	MRPL45	0	mitochondrial ribosomal protein L45	39S ribosomal protein L45, mitochondrial	529.231	-0.084701	0.145778	-0.581026	0.561223	0.999858	NW_023666077.1	16	38898527	38926831	-	n
103243576	NPEPPS	0	aminopeptidase puromycin sensitive	puromycin-sensitive aminopeptidase	4544.75	-0.124542	0.12078	-1.03115	0.302469	0.999858	NW_023666077.1	Un	38967030	39064771	+	n
119622193	LOC119622193	0	uncharacterized LOC119622193	0	13.6758	0.121092	0.13561	0.892938	0.37189	0.999858	NW_023666077.1	Un	39077508	39092302	-	n
103243578	KPNB1	0	karyopherin subunit beta 1	importin subunit beta-1	10761.3	-0.00692508	0.152637	-0.0453695	0.963813	0.999858	NW_023666077.1	Un	39091437	39128535	+	n
103243580	TBKBP1	0	TBK1 binding protein 1	TANK-binding kinase 1-binding protein 1	228.556	0.209569	0.148629	1.41002	0.158533	0.999858	NW_023666077.1	Un	39137676	39155469	+	n
103243585	OSBPL7	0	oxysterol binding protein like 7	oxysterol-binding protein-related protein 7	208.337	0.181141	0.161043	1.1248	0.260674	0.999858	NW_023666077.1	Un	39258653	39273203	-	n
103243584	MRPL10	0	mitochondrial ribosomal protein L10	39S ribosomal protein L10, mitochondrial	838.091	-0.0439187	0.125059	-0.351185	0.72545	0.999858	NW_023666077.1	Un	39274832	39282682	-	n
103243583	LRRC46	0	leucine rich repeat containing 46	leucine-rich repeat-containing protein 46	9.57283	0.0797861	0.124243	0.64218	0.520757	0.999858	NW_023666077.1	Un	39282689	39288855	+	n
103243582	SCRN2	0	secernin 2	secernin-2	400.137	0.144344	0.164249	0.878811	0.379504	0.999858	NW_023666077.1	Un	39288825	39292476	-	n
103243586	SP6	0	Sp6 transcription factor	transcription factor Sp6	14.3286	0.0315254	0.134266	0.234798	0.814365	0.999858	NW_023666077.1	Un	39295984	39302284	-	n
119622111	LOC119622111	0	uncharacterized LOC119622111	0	53.7723	0.0655466	0.163465	0.400982	0.688433	0.999858	NW_023666077.1	Un	39342984	39348408	-	n
103243589	SP2	0	Sp2 transcription factor	transcription factor Sp2	273.36	0.270124	0.158643	1.70271	0.0886222	0.999858	NW_023666077.1	Un	39348517	39380089	+	n
103243588	PNPO	0	pyridoxamine 5'-phosphate oxidase	pyridoxine-5'-phosphate oxidase	641.369	0.0426408	0.148898	0.286376	0.77459	0.999858	NW_023666077.1	Un	39393050	39398955	+	n
103243587	PRR15L	0	proline rich 15 like	proline-rich protein 15-like protein	1.7877	0.0523103	0.0487087	1.07394	0.282849	0.999858	NW_023666077.1	Un	39403878	39410156	-	n
103243591	CDK5RAP3	0	CDK5 regulatory subunit associated protein 3	CDK5 regulatory subunit-associated protein 3	831.034	0.0229051	0.129333	0.177102	0.859428	0.999858	NW_023666077.1	Un	39422746	39434303	+	n
103243593	NFE2L1	0	nuclear factor, erythroid 2 like 1	endoplasmic reticulum membrane sensor NFE2L1	4082.08	0.0970692	0.127081	0.763837	0.444965	0.999858	NW_023666077.1	Un	39501779	39515234	+	n
103243599	CBX1	0	chromobox 1	chromobox protein homolog 1	2627.16	-0.0910286	0.116557	-0.78098	0.434814	0.999858	NW_023666077.1	Un	39523508	39556340	-	n
119622255	LOC119622255	0	U6 spliceosomal RNA	0	2.03088	-0.0380779	0.0659878	-0.577045	0.563909	0.999858	NW_023666077.1	Un	39543086	39543193	-	n
103243596	SNX11	0	sorting nexin 11	sorting nexin-11	174.555	-0.15806	0.151665	-1.04217	0.297335	0.999858	NW_023666077.1	Un	39564976	39579973	+	n
103243605	SKAP1	0	src kinase associated phosphoprotein 1	src kinase-associated phosphoprotein 1	0.47721	-0.00991337	0.0354758	-0.27944	0.779907	0.999858	NW_023666077.1	Un	39591362	39923289	-	n
103243601	LOC103243601	0	uncharacterized LOC103243601	0	0.161521	0.00673063	0.0267847	0.251286	0.801593	0.999858	NW_023666077.1	Un	39754807	39771498	+	n
103243616	HOXB2	0	homeobox B2	homeobox protein Hox-B2	3.5819	-0.0143687	0.0839976	-0.171061	0.864176	0.999858	NW_023666077.1	Un	40010168	40012813	-	n
103243614	HOXB3	0	homeobox B3	homeobox protein Hox-B3	72.9369	0.0724467	0.165159	0.438648	0.660917	0.999858	NW_023666077.1	16	40016392	40042720	-	n
103243611	HOXB4	0	homeobox B4	homeobox protein Hox-B4	159.58	0.1147	0.160207	0.715953	0.47402	0.999858	NW_023666077.1	Un	40038229	40047213	-	n
103243610	LOC103243610	0	uncharacterized LOC103243610	0	18.2211	-0.0383957	0.144009	-0.26662	0.789762	0.999858	NW_023666077.1	Un	40047166	40056785	+	n
103243609	HOXB5	0	homeobox B5	homeobox protein Hox-B5	105.493	0.0384966	0.165102	0.233169	0.81563	0.999858	NW_023666077.1	Un	40060022	40064367	-	n
103243608	HOXB6	0	homeobox B6	homeobox protein Hox-B6	187.869	0.00155247	0.159356	0.00974214	0.992227	0.999858	NW_023666077.1	Un	40064526	40073728	-	n
119622148	LOC119622148	0	uncharacterized LOC119622148	0	0.981646	0.0247226	0.050725	0.487385	0.625986	0.999858	NW_023666077.1	Un	40069176	40071071	+	n
103243617	HOXB7	0	homeobox B7	homeobox protein Hox-B7	234.08	-0.070363	0.151603	-0.464127	0.642556	0.999858	NW_023666077.1	Un	40075960	40079413	-	n
103243619	HOXB8	0	homeobox B8	homeobox protein Hox-B8	15.0736	0.0591808	0.138779	0.426438	0.669788	0.999858	NW_023666077.1	Un	40080723	40083670	-	n
103243618	HOXB9	0	homeobox B9	homeobox protein Hox-B9	27.331	-0.020901	0.155012	-0.134835	0.892742	0.999858	NW_023666077.1	Un	40089534	40094939	-	n
119622119	LOC119622119	0	uncharacterized LOC119622119	0	2.60571	-0.0395203	0.0781225	-0.505876	0.612944	0.999858	NW_023666077.1	Un	40188939	40217273	+	n
103243623	PRAC2	0	PRAC2 small nuclear protein	LOW QUALITY PROTEIN: putative protein PRAC2|prostate cancer susceptibility candidate 2	7.09216	0.0230254	0.117098	0.196634	0.844114	0.999858	NW_023666077.1	Un	40233703	40235099	+	n
103243622	HOXB13	0	homeobox B13	homeobox protein Hox-B13	126.88	-0.0914248	0.165407	-0.552726	0.580451	0.999858	NW_023666077.1	Un	40235167	40239485	-	n
103243626	TTLL6	0	tubulin tyrosine ligase like 6	tubulin polyglutamylase TTLL6	54.0265	0.273147	0.165135	1.65408	0.0981119	0.999858	NW_023666077.1	Un	40272853	40317830	-	n
103243627	CALCOCO2	0	calcium binding and coiled-coil domain 2	calcium-binding and coiled-coil domain-containing protein 2	807.466	-0.135888	0.162228	-0.837635	0.402236	0.999858	NW_023666077.1	Un	40342412	40375248	+	n
103243629	ATP5MC1	ATP5G1	ATP synthase membrane subunit c locus 1	ATP synthase F(0) complex subunit C1, mitochondrial|ATP synthase, H+ transporting, mitochondrial Fo complex subunit C1 (subunit 9)	656.775	0.0580781	0.165263	0.351429	0.725267	0.999858	NW_023666077.1	Un	40408596	40411665	+	n
103243631	UBE2Z	0	ubiquitin conjugating enzyme E2 Z	ubiquitin-conjugating enzyme E2 Z	2012.33	-0.0278861	0.117654	-0.237017	0.812644	0.999858	NW_023666077.1	Un	40424547	40445600	+	n
103243630	SNF8	0	SNF8 subunit of ESCRT-II	vacuolar-sorting protein SNF8|SNF8, ESCRT-II complex subunit	2563.42	-0.0953294	0.124394	-0.766348	0.443469	0.999858	NW_023666077.1	Un	40445604	40459909	-	n
103243633	IGF2BP1	0	insulin like growth factor 2 mRNA binding protein 1	insulin-like growth factor 2 mRNA-binding protein 1	21.681	0.135457	0.153012	0.885273	0.376009	0.999858	NW_023666077.1	Un	40510371	40569936	+	n
103243634	B4GALNT2	0	beta-1,4-N-acetyl-galactosaminyltransferase 2	beta-1,4 N-acetylgalactosaminyltransferase 2	976.044	-0.0202546	0.162916	-0.124325	0.901058	0.999858	NW_023666077.1	Un	40643083	40682484	+	n
119622171	LOC119622171	0	uncharacterized LOC119622171	0	41.5206	-0.0115392	0.164974	-0.069946	0.944237	0.999858	NW_023666077.1	Un	40701129	40702481	-	n
#N/A	TRNAQ-UUG_4	#N/A	#N/A	#N/A	0.505466	0.01144	0.0360896	0.316988	0.751253	0.999858	NW_023666077.1	#N/A	40701702	40701774	+	n
103243636	GNGT2	0	G protein subunit gamma transducin 2	guanine nucleotide-binding protein G(I)/G(S)/G(O) subunit gamma-T2	3.64879	0.0952805	0.0923876	1.03131	0.302394	0.999858	NW_023666077.1	Un	40714615	40718404	-	n
103243635	ABI3	0	ABI family member 3	ABI gene family member 3	33.9458	0.0249065	0.158301	0.157336	0.87498	0.999858	NW_023666077.1	Un	40718581	40731186	+	n
103243637	PHOSPHO1	0	phosphoethanolamine/phosphocholine phosphatase 1	phosphoethanolamine/phosphocholine phosphatase	278.058	0.0485685	0.15991	0.303724	0.761338	0.999858	NW_023666077.1	Un	40731320	40738602	-	n
119622172	LOC119622172	0	uncharacterized LOC119622172	0	9.24469	-0.0899388	0.108967	-0.825376	0.409158	0.999858	NW_023666077.1	Un	40733097	40735338	+	n
103243639	ZNF652	0	zinc finger protein 652	zinc finger protein 652	1284.68	-0.0667348	0.152732	-0.43694	0.662155	0.999858	NW_023666077.1	Un	40795156	40867327	-	n
119622208	LOC119622208	0	U7 small nuclear RNA	0	1.33973	-0.0174907	0.0494521	-0.35369	0.723571	0.999858	NW_023666077.1	Un	40832587	40832650	-	n
103243640	PHB	0	prohibitin	prohibitin	3944.22	-0.0768213	0.148739	-0.516484	0.605516	0.999858	NW_023666077.1	Un	40910347	40921223	-	n
103243642	NGFR	0	nerve growth factor receptor	tumor necrosis factor receptor superfamily member 16	7.26317	0.158403	0.10621	1.49141	0.135854	0.999858	NW_023666077.1	Un	40998496	41018701	+	n
119622204	LOC119622204	0	uncharacterized LOC119622204	0	26.2177	0.122328	0.154059	0.794034	0.427175	0.999858	NW_023666077.1	Un	41042065	41054526	-	n
103243643	NXPH3	0	neurexophilin 3	neurexophilin-3	6.73178	0.00395057	0.0889457	0.0444156	0.964573	0.999858	NW_023666077.1	Un	41074928	41084106	+	n
103243644	LOC103243644	SPOP	speckle type BTB/POZ protein	speckle-type POZ protein	1047.45	-0.0872395	0.123823	-0.704547	0.481092	0.999858	NW_023666077.1	Un	41098932	41182120	-	n
103243649	SLC35B1	0	solute carrier family 35 member B1	solute carrier family 35 member B1	522.037	-0.0231179	0.137784	-0.167783	0.866754	0.999858	NW_023666077.1	Un	41204759	41211493	-	n
103243647	FAM117A	0	family with sequence similarity 117 member A	protein FAM117A	246.8	0.167208	0.1577	1.06029	0.289013	0.999858	NW_023666077.1	Un	41213733	41267566	-	n
103243646	LOC103243646	0	uncharacterized LOC103243646	0	1.84106	0.0142631	0.0714084	0.199741	0.841684	0.999858	NW_023666077.1	Un	41218286	41236620	+	n
119622142	LOC119622142	0	uncharacterized LOC119622142	0	13.9481	0.0119202	0.143336	0.0831629	0.933722	0.999858	NW_023666077.1	Un	41281649	41285613	-	n
103243650	SYNGR2	0	synaptogyrin 2	synaptogyrin-2	804.288	0.131353	0.147791	0.888774	0.374125	0.999858	NW_023666077.1	Un	41288934	41293545	+	n
103243653	TK1	0	thymidine kinase 1	thymidine kinase, cytosolic	1319.4	-0.0207756	0.15717	-0.132186	0.894837	0.999858	NW_023666077.1	Un	41294950	41309587	-	n
103243654	BIRC5	0	baculoviral IAP repeat containing 5	baculoviral IAP repeat-containing protein 5	1817.6	-0.0707144	0.162495	-0.435178	0.663433	0.999858	NW_023666077.1	Un	41335706	41347619	+	n
103243657	LOC103243657	0	uncharacterized LOC103243657	0	1.01196	-0.000661744	0.0454504	-0.0145597	0.988383	0.999858	NW_023666077.1	Un	41451788	41461403	+	n
103243658	SOCS3	0	suppressor of cytokine signaling 3	suppressor of cytokine signaling 3	390.823	0.0716735	0.104426	0.686356	0.492489	0.999858	NW_023666077.1	16	41479310	41482614	-	n
103243661	PGS1	0	phosphatidylglycerophosphate synthase 1	CDP-diacylglycerol--glycerol-3-phosphate 3-phosphatidyltransferase, mitochondrial	544.892	0.0828244	0.132697	0.62416	0.532522	0.999858	NW_023666077.1	Un	41501605	41549797	+	n
119622221	LOC119622221	0	small nucleolar RNA SNORA30/SNORA37 family	0	5.15593	0.043917	0.110303	0.398147	0.690522	0.999858	NW_023666077.1	Un	41524354	41524483	+	n
103243660	DNAH17	0	dynein axonemal heavy chain 17	dynein heavy chain 17, axonemal	4.02795	-0.034805	0.0893273	-0.389635	0.696807	0.999858	NW_023666077.1	Un	41547998	41696429	-	n
103243663	CYTH1	0	cytohesin 1	cytohesin-1	431.608	0.0875746	0.133269	0.657124	0.511101	0.999858	NW_023666077.1	Un	41782887	41885822	-	n
119622086	LOC119622086	0	uncharacterized LOC119622086	0	19.7885	0.025458	0.155653	0.163556	0.870081	0.999858	NW_023666077.1	Un	41886015	41903615	+	n
103243664	USP36	0	ubiquitin specific peptidase 36	ubiquitin carboxyl-terminal hydrolase 36	1557.48	0.312182	0.162476	1.92141	0.0546807	0.999858	NW_023666077.1	Un	41899621	41944511	-	n
103243669	TIMP2	0	TIMP metallopeptidase inhibitor 2	metalloproteinase inhibitor 2	10993.2	0.0367113	0.114718	0.320013	0.748959	0.999858	NW_023666077.1	Un	41956133	42029058	-	n
103243668	LOC103243668	0	uncharacterized LOC103243668	0	3.02971	-0.0969621	0.0871217	-1.11295	0.26573	0.999858	NW_023666077.1	Un	41965622	41972196	+	n
103243666	CEP295NL	0	CEP295 N-terminal like	LOW QUALITY PROTEIN: protein DDC8 homolog	116.125	0.41172	0.164999	2.49528	0.0125857	0.999858	NW_023666077.1	Un	41994572	41997608	-	n
119622133	LOC119622133	0	uncharacterized LOC119622133	0	3.48828	-0.00430752	0.0865515	-0.0497682	0.960307	0.999858	NW_023666077.1	Un	42034085	42040563	+	n
103243670	LOC103243670	LGALS3BP	galectin-3-binding protein	galectin-3-binding protein	1646.78	0.20014	0.148353	1.34908	0.17731	0.999858	NW_023666077.1	Un	42074190	42082937	-	n
103243671	CANT1	0	calcium activated nucleotidase 1	soluble calcium-activated nucleotidase 1	1314.6	-0.0497311	0.126304	-0.393742	0.693772	0.999858	NW_023666077.1	16	42171444	42236048	-	n
103243672	C1QTNF1	0	C1q and TNF related 1	complement C1q tumor necrosis factor-related protein 1|C1q and tumor necrosis factor related protein 1	0.496911	0.00988171	0.0317701	0.311038	0.755772	0.999858	NW_023666077.1	Un	42238360	42280027	+	n
103243673	ENGASE	0	endo-beta-N-acetylglucosaminidase	cytosolic endo-beta-N-acetylglucosaminidase	370.675	0.0495124	0.13807	0.358603	0.719892	0.999858	NW_023666077.1	Un	42305208	42319010	+	n
103243678	ENPP7	0	ectonucleotide pyrophosphatase/phosphodiesterase 7	ectonucleotide pyrophosphatase/phosphodiesterase family member 7	0.332979	0.0144262	0.0281584	0.512323	0.608425	0.999858	NW_023666077.1	Un	42988774	43000398	+	n
103243680	LOC103243680	0	uncharacterized LOC103243680	0	18.6722	-0.12978	0.151043	-0.859225	0.390217	0.999858	NW_023666077.1	Un	43031812	43038316	-	n
103243681	CBX2	0	chromobox 2	chromobox protein homolog 2	374.055	-0.0317948	0.157483	-0.201893	0.84	0.999858	NW_023666077.1	Un	43038494	43046487	+	n
103243682	CBX8	0	chromobox 8	chromobox protein homolog 8	277.269	0.0511457	0.146637	0.348791	0.727246	0.999858	NW_023666077.1	Un	43052645	43057981	-	n
103243685	CBX4	0	chromobox 4	E3 SUMO-protein ligase CBX4	726.712	0.028835	0.140815	0.204773	0.83775	0.999858	NW_023666077.1	Un	43093036	43099314	-	n
103243689	TBC1D16	0	TBC1 domain family member 16	TBC1 domain family member 16	1278.56	-0.0104535	0.150434	-0.0694889	0.9446	0.999858	NW_023666077.1	Un	43203278	43302497	-	n
103243872	CCDC40	0	coiled-coil domain containing 40	coiled-coil domain-containing protein 40	291.914	0.094637	0.164681	0.57467	0.565515	0.999858	NW_023666077.1	Un	43303241	43367106	+	n
103243690	GAA	0	alpha glucosidase	lysosomal alpha-glucosidase|glucosidase alpha, acid	1353.94	0.183623	0.161815	1.13477	0.25647	0.999858	NW_023666077.1	Un	43368452	43388090	+	n
103243691	EIF4A3	0	eukaryotic translation initiation factor 4A3	eukaryotic initiation factor 4A-III	2469.47	-0.0560709	0.153982	-0.364138	0.715755	0.999858	NW_023666077.1	Un	43403305	43418370	-	n
119622154	LOC119622154	0	uncharacterized LOC119622154	0	1.97796	0.00271602	0.0744919	0.0364606	0.970915	0.999858	NW_023666077.1	Un	43440958	43442491	+	n
103243693	CARD14	0	caspase recruitment domain family member 14	caspase recruitment domain-containing protein 14	59.7404	0.120038	0.146871	0.8173	0.413757	0.999858	NW_023666077.1	Un	43453014	43494530	+	n
103243692	SGSH	0	N-sulfoglucosamine sulfohydrolase	N-sulphoglucosamine sulphohydrolase	735.604	0.0486377	0.146323	0.3324	0.739588	0.999858	NW_023666077.1	Un	43494845	43506201	-	n
103243873	SLC26A11	0	solute carrier family 26 member 11	sodium-independent sulfate anion transporter	137.742	0.160408	0.159994	1.00258	0.316062	0.999858	NW_023666077.1	Un	43506171	43539543	+	n
103243697	RNF213	0	ring finger protein 213	LOW QUALITY PROTEIN: E3 ubiquitin-protein ligase RNF213	18552.4	0.119862	0.117017	1.02431	0.305688	0.999858	NW_023666077.1	Un	43548857	43678882	+	n
103243696	LOC103243696	0	uncharacterized LOC103243696	0	130.961	0.405003	0.162255	2.49609	0.0125571	0.999858	NW_023666077.1	Un	43655137	43700370	-	n
119622184	LOC119622184	0	uncharacterized LOC119622184	uncharacterized protein LOC119622184	41.856	0.273584	0.163501	1.67329	0.0942711	0.999858	NW_023666077.1	Un	43661082	43664700	-	n
103243694	LOC103243694	ENDOV	endonuclease V	endonuclease V	144.17	-0.0909099	0.163256	-0.556856	0.577626	0.999858	NW_023666077.1	Un	43700369	43715989	+	n
119622183	LOC119622183	0	uncharacterized LOC119622183	uncharacterized protein LOC119622183	2.26167	-0.097107	0.0790841	-1.2279	0.219486	0.999858	NW_023666077.1	Un	43720185	43722201	+	n
103243698	NPTX1	0	neuronal pentraxin 1	neuronal pentraxin-1	1166.19	0.141548	0.160644	0.881131	0.378247	0.999858	NW_023666077.1	Un	43751845	43761582	-	n
103243699	LOC103243699	0	uncharacterized LOC103243699	0	1.84391	-0.011638	0.0724774	-0.160574	0.872429	0.999858	NW_023666077.1	Un	43798170	43801650	+	n
103243701	RPTOR	0	regulatory associated protein of MTOR complex 1	regulatory-associated protein of mTOR	1606.05	0.175009	0.14322	1.22196	0.221724	0.999858	NW_023666077.1	Un	43826713	44287049	+	n
103243704	CHMP6	0	charged multivesicular body protein 6	charged multivesicular body protein 6	555.448	0.0966728	0.153019	0.63177	0.527537	0.999858	NW_023666077.1	Un	44313233	44321355	+	n
119622182	LOC119622182	0	uncharacterized LOC119622182	0	19.9316	-0.0527756	0.137887	-0.382745	0.701909	0.999858	NW_023666077.1	Un	44341156	44357554	-	n
103243710	BAIAP2	0	BAR/IMD domain containing adaptor protein 2	brain-specific angiogenesis inhibitor 1-associated protein 2|BAI1 associated protein 2	433.35	0.0740653	0.146171	0.506703	0.612363	0.999858	NW_023666077.1	Un	44357901	44435870	+	n
103243709	AATK	0	apoptosis associated tyrosine kinase	serine/threonine-protein kinase LMTK1	0.171458	0.00673063	0.0267847	0.251286	0.801593	0.999858	NW_023666077.1	Un	44436721	44484338	-	n
103243707	LOC103243707	0	uncharacterized LOC103243707	0	0.175946	0.00673063	0.0267847	0.251286	0.801593	0.999858	NW_023666077.1	Un	44483405	44487752	+	n
103243711	CEP131	0	centrosomal protein 131	centrosomal protein of 131 kDa	677.294	-0.0575299	0.152657	-0.376856	0.70628	0.999858	NW_023666077.1	Un	44510937	44545691	-	n
103243714	TEPSIN	0	TEPSIN adaptor related protein complex 4 accessory protein	AP-4 complex accessory subunit tepsin	205.297	0.0731456	0.147029	0.497492	0.618842	0.999858	NW_023666077.1	Un	44551790	44562818	-	n
103243713	LOC103243713	NDUFAF8	NADH dehydrogenase [ubiquinone] 1 alpha subcomplex assembly factor 8	NADH dehydrogenase [ubiquinone] 1 alpha subcomplex assembly factor 8|NADH:ubiquinone oxidoreductase complex assembly factor 8	5.46342	0.0314121	0.0920212	0.341357	0.732835	0.999858	NW_023666077.1	Un	44562905	44564929	+	n
119622120	LOC119622120	0	uncharacterized LOC119622120	0	8.11896	0.106066	0.113184	0.93711	0.348702	0.999858	NW_023666077.1	Un	44563225	44564929	+	n
103243715	SLC38A10	0	solute carrier family 38 member 10	putative sodium-coupled neutral amino acid transporter 10	2005.68	0.114214	0.146142	0.781527	0.434493	0.999858	NW_023666077.1	Un	44569258	44621227	-	n
103243718	LOC103243718	0	uncharacterized LOC103243718	0	7.43966	0.0942893	0.111491	0.84571	0.397714	0.999858	NW_023666077.1	Un	44710831	44717624	-	n
103243717	BAHCC1	0	BAH domain and coiled-coil containing 1	BAH and coiled-coil domain-containing protein 1	304.42	0.392654	0.156348	2.51141	0.012025	0.999858	NW_023666077.1	Un	44718858	44789332	+	n
103243719	ACTG1	0	actin gamma 1	actin, cytoplasmic 2	23050.9	0.214577	0.161298	1.33032	0.183414	0.999858	NW_023666077.1	Un	44839198	44842119	-	n
103243720	FSCN2	0	fascin actin-bundling protein 2, retinal	fascin-2	61.9966	0.131088	0.162268	0.807845	0.41918	0.999858	NW_023666077.1	Un	44854817	44864455	+	n
103243722	FAAP100	0	FA core complex associated protein 100	Fanconi anemia core complex-associated protein 100|Fanconi anemia-associated protein of 100 kDa	958.521	0.0641976	0.149166	0.430376	0.666922	0.999858	NW_023666077.1	16	44864926	44879271	-	n
103243723	NPLOC4	0	NPL4 homolog, ubiquitin recognition factor	nuclear protein localization protein 4 homolog	2787.14	0.0196862	0.141982	0.138653	0.889725	0.999858	NW_023666077.1	Un	44881352	44976051	-	n
103243724	TSPAN10	0	tetraspanin 10	tetraspanin-10	39.3485	0.241755	0.164703	1.46783	0.142151	0.999858	NW_023666077.1	Un	44976082	44986659	+	n
103243725	PDE6G	0	phosphodiesterase 6G	retinal rod rhodopsin-sensitive cGMP 3',5'-cyclic phosphodiesterase subunit gamma	0.161521	0.00673063	0.0267847	0.251286	0.801593	0.999858	NW_023666077.1	Un	44988011	44990720	-	n
103243878	OXLD1	0	oxidoreductase like domain containing 1	oxidoreductase-like domain-containing protein 1	30.2221	-0.0333986	0.156842	-0.212944	0.83137	0.999858	NW_023666077.1	Un	45002853	45004428	-	n
103243879	CCDC137	0	coiled-coil domain containing 137	coiled-coil domain-containing protein 137	800.165	0.0355152	0.159827	0.222211	0.82415	0.999858	NW_023666077.1	Un	45004484	45012713	+	n
103243726	ARL16	0	ADP ribosylation factor like GTPase 16	ADP-ribosylation factor-like protein 16	264.369	-0.214971	0.142744	-1.50599	0.13207	0.999858	NW_023666077.1	Un	45019647	45022376	-	n
103243727	HGS	0	hepatocyte growth factor-regulated tyrosine kinase substrate	hepatocyte growth factor-regulated tyrosine kinase substrate	1432.35	0.178173	0.155105	1.14872	0.250669	0.999858	NW_023666077.1	Un	45022393	45041222	+	n
103243728	MRPL12	0	mitochondrial ribosomal protein L12	39S ribosomal protein L12, mitochondrial	1635.01	0.0114146	0.164572	0.0693593	0.944704	0.999858	NW_023666077.1	Un	45042517	45047078	+	n
103243729	SLC25A10	0	solute carrier family 25 member 10	mitochondrial dicarboxylate carrier	1267.22	0.0797628	0.159155	0.501164	0.616256	0.999858	NW_023666077.1	Un	45051566	45060751	+	n
103243730	GCGR	0	glucagon receptor	glucagon receptor	0.145019	-0.00589581	0.0267847	-0.220118	0.825779	0.999858	NW_023666077.1	Un	45089535	45141103	+	n
103243731	MCRIP1	0	MAPK regulated corepressor interacting protein 1	mapk-regulated corepressor-interacting protein 1	155.916	0.0678464	0.152445	0.445056	0.656279	0.999858	NW_023666077.1	Un	45150157	45160848	-	n
103243732	PPP1R27	0	protein phosphatase 1 regulatory subunit 27	protein phosphatase 1 regulatory subunit 27	0.145019	-0.00589581	0.0267847	-0.220118	0.825779	0.999858	NW_023666077.1	Un	45161131	45162511	-	n
103243733	P4HB	0	prolyl 4-hydroxylase subunit beta	protein disulfide-isomerase	13325.5	0.018072	0.126098	0.143317	0.886039	0.999858	NW_023666077.1	Un	45170358	45185570	-	n
103243734	ARHGDIA	0	Rho GDP dissociation inhibitor alpha	rho GDP-dissociation inhibitor 1	2349.89	0.0559861	0.16352	0.34238	0.732065	0.999858	NW_023666077.1	Un	45193458	45197177	-	n
103243737	ALYREF	0	Aly/REF export factor	THO complex subunit 4	1311.9	-0.00235326	0.163769	-0.0143694	0.988535	0.999858	NW_023666077.1	Un	45213964	45217836	-	n
103243735	ANAPC11	0	anaphase promoting complex subunit 11	anaphase-promoting complex subunit 11	400.38	-0.0941867	0.14101	-0.667944	0.50417	0.999858	NW_023666077.1	Un	45217862	45225864	+	n
103243739	PCYT2	0	phosphate cytidylyltransferase 2, ethanolamine	ethanolamine-phosphate cytidylyltransferase	2026.15	-0.0185826	0.15628	-0.118906	0.90535	0.999858	NW_023666077.1	Un	45226523	45236947	-	n
103243738	NPB	0	neuropeptide B	neuropeptide B	0.825643	-0.0124948	0.0507415	-0.246244	0.805493	0.999858	NW_023666077.1	Un	45227842	45228334	+	n
103243740	SIRT7	0	sirtuin 7	NAD-dependent protein deacetylase sirtuin-7	315.988	-0.0468846	0.149588	-0.313425	0.753958	0.999858	NW_023666077.1	Un	45237379	45244127	-	n
103243741	MAFG	0	MAF bZIP transcription factor G	transcription factor MafG	1009.72	0.186866	0.130319	1.43391	0.151598	0.999858	NW_023666077.1	Un	45244170	45253347	-	n
119622078	LOC119622078	0	translation initiation factor IF-2-like	translation initiation factor IF-2-like	3.72824	-0.00255413	0.0944976	-0.0270286	0.978437	0.999858	NW_023666077.1	Un	45252713	45265960	+	n
103243742	PYCR1	0	pyrroline-5-carboxylate reductase 1	pyrroline-5-carboxylate reductase 1, mitochondrial	245.066	0.223559	0.163306	1.36896	0.171012	0.999858	NW_023666077.1	Un	45257772	45262751	-	n
103243743	LOC103243743	NOTUM	notum, palmitoleoyl-protein carboxylesterase	palmitoleoyl-protein carboxylesterase NOTUM	15.9553	0.248327	0.144981	1.71283	0.0867441	0.999858	NW_023666077.1	Un	45300038	45308423	-	n
103243745	ASPSCR1	0	ASPSCR1 tether for SLC2A4, UBX domain containing	tether containing UBX domain for GLUT4|ASPSCR1, UBX domain containing tether for SLC2A4	183.141	0.319527	0.151053	2.11534	0.0344014	0.999858	NW_023666077.1	Un	45326206	45371417	+	n
103243746	CENPX	0	centromere protein X	centromere protein X	233.055	0.0570316	0.155008	0.367927	0.712928	0.999858	NW_023666077.1	Un	45372730	45377376	-	n
103243747	LRRC45	0	leucine rich repeat containing 45	leucine-rich repeat-containing protein 45	704.874	-0.0936392	0.133925	-0.699189	0.484434	0.999858	NW_023666077.1	Un	45377725	45385598	+	n
103243748	RAC3	0	Rac family small GTPase 3	ras-related C3 botulinum toxin substrate 3|ras-related C3 botulinum toxin substrate 3 (rho family, small GTP binding protein Rac3)	242.815	-0.00996195	0.144066	-0.0691483	0.944872	0.999858	NW_023666077.1	Un	45386100	45388661	+	n
103243749	DCXR	0	dicarbonyl and L-xylulose reductase	L-xylulose reductase	674.357	-0.0640852	0.139006	-0.461025	0.644781	0.999858	NW_023666077.1	Un	45390183	45392044	-	n
119622131	LOC119622131	0	uncharacterized LOC119622131	0	0.145019	-0.00589581	0.0267847	-0.220118	0.825779	0.999858	NW_023666077.1	Un	45391856	45393023	+	n
103243752	RFNG	0	RFNG O-fucosylpeptide 3-beta-N-acetylglucosaminyltransferase	beta-1,3-N-acetylglucosaminyltransferase radical fringe	457.413	0.0571756	0.152839	0.374092	0.708336	0.999858	NW_023666077.1	Un	45453523	45493643	-	n
103243750	GPS1	0	G protein pathway suppressor 1	COP9 signalosome complex subunit 1	1619.81	0.00407326	0.146085	0.0278828	0.977756	0.999858	NW_023666077.1	Un	45493705	45499255	+	n
103243753	DUS1L	0	dihydrouridine synthase 1 like	tRNA-dihydrouridine(16/17) synthase [NAD(P)(+)]-like	1290.73	0.0387277	0.158392	0.244505	0.80684	0.999858	NW_023666077.1	Un	45497400	45508098	-	n
103243754	FASN	0	fatty acid synthase	fatty acid synthase	13683.2	0.101249	0.165641	0.611256	0.54103	0.999858	NW_023666077.1	Un	45523734	45543679	-	n
103243757	CCDC57	0	coiled-coil domain containing 57	coiled-coil domain-containing protein 57	648.413	0.174618	0.150176	1.16276	0.244928	0.999858	NW_023666077.1	16	45546531	45722748	-	n
103243759	SLC16A3	0	solute carrier family 16 member 3	monocarboxylate transporter 4	2582.66	0.153484	0.142976	1.07349	0.283051	0.999858	NW_023666077.1	Un	45743495	45754341	+	n
103243763	CSNK1D	0	casein kinase 1 delta	casein kinase I	3281.02	0.017003	0.13348	0.127382	0.898638	0.999858	NW_023666077.1	Un	45753880	45787624	-	n
103243765	LOC103243765	CD7	T-cell antigen CD7	T-cell antigen CD7|CD7 molecule	0.172487	-0.00589581	0.0267847	-0.220118	0.825779	0.999858	NW_023666077.1	Un	45874428	45877444	-	n
103243766	SECTM1	0	secreted and transmembrane 1	LOW QUALITY PROTEIN: secreted and transmembrane protein 1	9.40051	0.0202034	0.131012	0.154211	0.877443	0.999858	NW_023666077.1	Un	45879578	45892721	-	n
103243767	TEX19	0	testis expressed 19	testis-expressed protein 19	3.19073	-0.0105062	0.086451	-0.121527	0.903273	0.999858	NW_023666077.1	Un	45919143	45921305	+	n
103243774	OGFOD3	0	2-oxoglutarate and iron dependent oxygenase domain containing 3	2-oxoglutarate and iron-dependent oxygenase domain-containing protein 3	243.802	0.249746	0.15416	1.62004	0.105223	0.999858	NW_023666077.1	Un	45949226	45973307	-	n
103243772	HEXD	HEXDC	hexosaminidase D	hexosaminidase D	275.063	0.0262273	0.153665	0.170679	0.864476	0.999858	NW_023666077.1	Un	45973050	45996600	+	n
103243771	LOC103243771	C16H17orf62	cytochrome b-245 chaperone 1	cytochrome b-245 chaperone 1	431.323	0.0460231	0.140679	0.327149	0.743555	0.999858	NW_023666077.1	Un	45997161	46003654	-	n
103243775	NARF	0	nuclear prelamin A recognition factor	nuclear prelamin A recognition factor	646.554	-0.214046	0.136251	-1.57097	0.11619	0.999858	NW_023666077.1	Un	46010641	46040095	+	n
#N/A	TRNAM-CAU_15	#N/A	#N/A	#N/A	5.55983	0.0377285	0.106583	0.353982	0.723352	0.999858	NW_023666077.1	#N/A	46046775	46046847	-	n
103243776	FOXK2	0	forkhead box K2	forkhead box protein K2	1798.12	0.0664957	0.148182	0.448744	0.653616	0.999858	NW_023666077.1	Un	46065715	46148414	+	n
103243780	WDR45B	0	WD repeat domain 45B	WD repeat domain phosphoinositide-interacting protein 3	1527.56	0.0593994	0.145619	0.407909	0.683341	0.999858	NW_023666077.1	Un	46159751	46189726	-	n
103243778	RAB40B	0	RAB40B, member RAS oncogene family	ras-related protein Rab-40B	200.969	-0.0872968	0.149347	-0.584524	0.558868	0.999858	NW_023666077.1	Un	46199796	46237650	-	n
103243781	LOC103243781	FN3KRP	fructosamine 3 kinase related protein	ketosamine-3-kinase	857.269	0.0431019	0.133207	0.323569	0.746264	0.999858	NW_023666077.1	Un	46254151	46267630	+	n
119622102	LOC119622102	0	uncharacterized LOC119622102	0	4.04187	0.029243	0.0973513	0.300386	0.763883	0.999858	NW_023666077.1	Un	46271356	46277120	+	n
103243881	FN3K	0	fructosamine 3 kinase	fructosamine-3-kinase	185.586	-0.0518257	0.164874	-0.314334	0.753267	0.999858	NW_023666077.1	Un	46281607	46299144	+	n
103243792	TBCD	0	tubulin folding cofactor D	tubulin-specific chaperone D	2440.43	0.0983076	0.12815	0.76713	0.443004	0.999858	NW_023666077.1	Un	46300028	46518642	+	n
103243789	ZNF750	0	zinc finger protein 750	zinc finger protein 750	0.145019	-0.00589581	0.0267847	-0.220118	0.825779	0.999858	NW_023666077.1	Un	46375039	46386964	-	n
119622188	LOC119622188	0	uncharacterized LOC119622188	0	22.6263	0.0783046	0.158424	0.494273	0.621114	0.999858	NW_023666077.1	Un	46503033	46509283	-	n
103243783	B3GNTL1	0	UDP-GlcNAc:betaGal beta-1,3-N-acetylglucosaminyltransferase like 1	UDP-GlcNAc:betaGal beta-1,3-N-acetylglucosaminyltransferase-like protein 1	283.585	0.28221	0.146532	1.92593	0.0541128	0.999858	NW_023666077.1	Un	46511241	46652364	-	n
119622185	LOC119622185	0	uncharacterized LOC119622185	0	19.1692	0.204539	0.154345	1.32521	0.185103	0.999858	NW_023666077.1	Un	46522460	46526393	-	n
119622186	LOC119622186	0	uncharacterized LOC119622186	0	0.793686	-0.00969186	0.0467236	-0.20743	0.835674	0.999858	NW_023666077.1	Un	46537051	46538079	+	n
103243782	LOC103243782	0	uncharacterized LOC103243782	0	25.602	-0.0258659	0.151978	-0.170195	0.864857	0.999858	NW_023666077.1	Un	46652487	46654032	+	n
103243793	METRNL	0	meteorin like, glial cell differentiation regulator	meteorin-like protein	376.853	-0.00951375	0.155693	-0.0611057	0.951275	0.999858	NW_023666077.1	Un	46679075	46696123	+	n
119622105	LOC119622105	0	uncharacterized LOC119622105	0	0.34134	-0.012209	0.0267847	-0.455821	0.648519	0.999858	NW_023666077.1	Un	46799805	46818302	+	n
119622296	LOC119622296	0	uncharacterized LOC119622296	0	10.7495	-0.0628566	0.133187	-0.471941	0.636969	0.999858	NW_023666078.1	Un	83792	92622	+	n
119622309	LOC119622309	0	uncharacterized LOC119622309	uncharacterized protein LOC119622309	35.2218	0.332057	0.160871	2.06412	0.0390067	0.999858	NW_023666078.1	Un	181255	189907	-	n
119622318	LOC119622318	0	uncharacterized LOC119622318	0	69.8404	-0.0488716	0.165586	-0.295144	0.767884	0.999858	NW_023666078.1	Un	244499	251031	-	n
119622319	LOC119622319	0	uncharacterized LOC119622319	0	201.807	0.2255	0.160194	1.40766	0.159231	0.999858	NW_023666078.1	Un	259847	265306	-	n
103214692	LOC103214692	0	uncharacterized LOC103214692	0	0.671476	0.0214789	0.0402659	0.533426	0.593739	0.999858	NW_023666078.1	Un	948860	958546	-	n
103214696	PCSK2	0	proprotein convertase subtilisin/kexin type 2	neuroendocrine convertase 2	0.323042	0.0130439	0.0267847	0.486988	0.626266	0.999858	NW_023666078.1	Un	961153	1215957	+	n
103214719	BFSP1	0	beaded filament structural protein 1	filensin	5.49082	0.0610884	0.104866	0.58254	0.560203	0.999858	NW_023666078.1	Un	1225800	1264218	-	n
103214705	DSTN	0	destrin, actin depolymerizing factor	destrin	1510.21	-0.0900925	0.139932	-0.643832	0.519684	0.999858	NW_023666078.1	Un	1303905	1339785	+	n
103214724	RRBP1	0	ribosome binding protein 1	LOW QUALITY PROTEIN: ribosome-binding protein 1	2415.85	0.0626138	0.139971	0.447335	0.654634	0.999858	NW_023666078.1	Un	1345127	1413993	-	n
103214735	BANF2	0	BANF family member 2	barrier-to-autointegration factor-like protein|barrier to autointegration factor 2	0.17067	-0.00589581	0.0267847	-0.220118	0.825779	0.999858	NW_023666078.1	Un	1431854	1468382	+	n
103214767	SNX5	0	sorting nexin 5	sorting nexin-5	1066.42	0.0512387	0.138262	0.370591	0.710942	0.999858	NW_023666078.1	Un	1669890	1697099	-	n
119622329	LOC119622329	0	small nucleolar RNA SNORD17	0	57.2473	0.441292	0.16268	2.71263	0.00667516	0.999858	NW_023666078.1	Un	1690418	1690655	-	n
103214784	MGME1	0	mitochondrial genome maintenance exonuclease 1	mitochondrial genome maintenance exonuclease 1	490.719	-0.103992	0.136912	-0.759557	0.44752	0.999858	NW_023666078.1	Un	1697257	1719374	+	n
103214801	OVOL2	0	ovo like zinc finger 2	transcription factor Ovo-like 2	6.07995	0.0359346	0.111117	0.323395	0.746396	0.999858	NW_023666078.1	Un	1750939	1797786	-	n
103214828	LOC103214828	PET117	protein PET117 homolog, mitochondrial	protein PET117 homolog, mitochondrial|PET117 homolog	1.20785	-0.00982398	0.0529337	-0.18559	0.852766	0.999858	NW_023666078.1	Un	1929522	1942671	+	n
103214818	KAT14	0	lysine acetyltransferase 14	cysteine-rich protein 2-binding protein	298.762	-0.0760656	0.149053	-0.510327	0.609822	0.999858	NW_023666078.1	Un	1929533	1979060	+	n
103214834	LOC103214834	0	syntenin-1-like	syntenin-1-like	13.3517	0.100557	0.138684	0.725075	0.468406	0.999858	NW_023666078.1	Un	2045301	2047348	-	n
103214849	ZNF133	0	zinc finger protein 133	zinc finger protein 133	105.169	-0.0731108	0.163582	-0.446937	0.654921	0.999858	NW_023666078.1	Un	2072583	2101865	+	n
119622331	LOC119622331	0	small nucleolar RNA U13	0	0.504436	0.0273839	0.0322915	0.848021	0.396426	0.999858	NW_023666078.1	Un	2122056	2122156	+	n
103214922	DZANK1	0	double zinc ribbon and ankyrin repeat domains 1	double zinc ribbon and ankyrin repeat-containing protein 1	131.892	0.0379908	0.165843	0.229077	0.818809	0.999858	NW_023666078.1	Un	2159535	2261240	-	n
103214895	POLR3F	0	RNA polymerase III subunit F	DNA-directed RNA polymerase III subunit RPC6|polymerase (RNA) III (DNA directed) polypeptide F, 39 kDa	162.553	-0.122254	0.160646	-0.761017	0.446647	0.999858	NW_023666078.1	Un	2261202	2280003	+	n
103214953	RBBP9	0	RB binding protein 9, serine hydrolase	serine hydrolase RBBP9	312.224	-0.0874851	0.150311	-0.582027	0.560549	0.999858	NW_023666078.1	Un	2282475	2292825	-	n
103214961	SEC23B	0	SEC23 homolog B, COPII coat complex component	protein transport protein Sec23B|SEC23 homolog B, coat complex II component	641.241	-0.155745	0.140894	-1.10541	0.268984	0.999858	NW_023666078.1	Un	2303000	2369281	+	n
119622304	SMIM26	0	small integral membrane protein 26	small integral membrane protein 26	121.686	-0.237256	0.164348	-1.44361	0.148847	0.999858	NW_023666078.1	Un	2376615	2378975	+	n
103214988	DTD1	0	D-aminoacyl-tRNA deacylase 1	D-aminoacyl-tRNA deacylase 1|D-tyrosyl-tRNA deacylase 1	346.313	-0.0470542	0.151346	-0.310905	0.755873	0.999858	NW_023666078.1	Un	2391958	2576491	+	n
103215012	LOC103215012	0	uncharacterized LOC103215012	0	7.57289	-0.0521622	0.124174	-0.420075	0.674431	0.999858	NW_023666078.1	Un	2605355	2607114	+	n
103215070	SLC24A3	0	solute carrier family 24 member 3	sodium/potassium/calcium exchanger 3	0.172487	-0.00589581	0.0267847	-0.220118	0.825779	0.999858	NW_023666078.1	Un	3017792	3516931	+	n
103215085	RIN2	0	Ras and Rab interactor 2	ras and Rab interactor 2	389.169	0.117011	0.153797	0.760813	0.446769	0.999858	NW_023666078.1	Un	3553321	3805798	+	n
103215121	NAA20	0	N-alpha-acetyltransferase 20, NatB catalytic subunit	N-alpha-acetyltransferase 20	857.267	-0.141423	0.14223	-0.994325	0.320065	0.999858	NW_023666078.1	Un	3821384	3838083	+	n
103215154	CRNKL1	0	crooked neck pre-mRNA splicing factor 1	crooked neck-like protein 1	922.156	-0.0477092	0.12179	-0.391733	0.695256	0.999858	NW_023666078.1	Un	3838824	3857376	-	n
103215137	CFAP61	0	cilia and flagella associated protein 61	cilia- and flagella-associated protein 61	78.9224	0.168301	0.161501	1.0421	0.297365	0.999858	NW_023666078.1	Un	3857113	4140107	+	n
119622294	LOC119622294	0	uncharacterized LOC119622294	uncharacterized protein LOC119622294	0.66388	0.023558	0.0399638	0.589483	0.555538	0.999858	NW_023666078.1	Un	4142917	4147290	+	n
103215162	INSM1	0	INSM transcriptional repressor 1	LOW QUALITY PROTEIN: insulinoma-associated protein 1	0.172487	-0.00589581	0.0267847	-0.220118	0.825779	0.999858	NW_023666078.1	Un	4147497	4150393	+	n
103215167	RALGAPA2	0	Ral GTPase activating protein catalytic subunit alpha 2	ral GTPase-activating protein subunit alpha-2|Ral GTPase activating protein catalytic alpha subunit 2	1563.87	-0.0150056	0.125967	-0.119123	0.905178	0.999858	NW_023666078.1	Un	4168450	4496449	-	n
103215220	KIZ	0	kizuna centrosomal protein	centrosomal protein kizuna	117.974	-0.0277488	0.165774	-0.167389	0.867064	0.999858	NW_023666078.1	Un	4904217	5034234	+	n
103215286	XRN2	0	5'-3' exoribonuclease 2	5'-3' exoribonuclease 2	3552.83	0.0298623	0.115907	0.25764	0.796685	0.999858	NW_023666078.1	Un	5086666	5173118	+	n
103215322	LOC103215322	0	uncharacterized LOC103215322	0	0.320965	0.000450202	0.0278097	0.0161887	0.987084	0.999858	NW_023666078.1	Un	5275610	5280378	-	n
103220837	LOC103220837	0	uncharacterized LOC103220837	uncharacterized protein LOC103220837	56.4611	-0.0108698	0.165209	-0.0657943	0.947542	0.999858	NW_023666078.1	Un	5287277	5295981	-	n
103215311	NKX2-2	0	NK2 homeobox 2	homeobox protein Nkx-2.2	20.1637	0.215277	0.137591	1.56462	0.117672	0.999858	NW_023666078.1	Un	5299008	5310636	-	n
103215362	FOXA2	0	forkhead box A2	hepatocyte nuclear factor 3-beta	0.145019	-0.00589581	0.0267847	-0.220118	0.825779	0.999858	NW_023666078.1	Un	6377376	6381582	-	n
119622307	LOC119622307	0	uncharacterized LOC119622307	0	0.172487	-0.00589581	0.0267847	-0.220118	0.825779	0.999858	NW_023666078.1	Un	6383609	6404710	-	n
119622292	LOC119622292	0	THUMP domain-containing protein 1-like	THUMP domain-containing protein 1-like	1.71228	0.0239633	0.0650614	0.368319	0.712635	0.999858	NW_023666078.1	Un	6679471	6682112	-	n
103215383	SSTR4	0	somatostatin receptor 4	somatostatin receptor type 4	0.34134	-0.012209	0.0267847	-0.455821	0.648519	0.999858	NW_023666078.1	Un	6842483	6846721	+	n
103215393	CD93	0	CD93 molecule	complement component C1q receptor	0.145019	-0.00589581	0.0267847	-0.220118	0.825779	0.999858	NW_023666078.1	Un	6886387	6893304	-	n
103215396	LOC103215396	0	uncharacterized LOC103215396	0	6.57608	-0.00155862	0.111646	-0.0139604	0.988862	0.999858	NW_023666078.1	Un	6952858	6958991	+	n
103215404	LOC103215404	0	uncharacterized LOC103215404	0	22.2071	0.0116116	0.156998	0.0739601	0.941042	0.999858	NW_023666078.1	Un	6984190	7173049	-	n
103215397	NXT1	0	nuclear transport factor 2 like export factor 1	NTF2-related export protein 1	177.371	0.126201	0.165788	0.761216	0.446528	0.999858	NW_023666078.1	Un	7173092	7177137	+	n
103215408	GZF1	0	GDNF inducible zinc finger protein 1	GDNF-inducible zinc finger protein 1	624.706	0.0591975	0.145139	0.407868	0.683371	0.999858	NW_023666078.1	Un	7182745	7193339	+	n
103220852	NAPB	0	NSF attachment protein beta	beta-soluble NSF attachment protein	244.58	-0.0814029	0.161751	-0.50326	0.614781	0.999858	NW_023666078.1	2	7195586	7248043	-	n
119622301	LOC119622301	0	COP9 signalosome complex subunit 9-like	0	9.87664	-0.115276	0.12954	-0.889886	0.373527	0.999858	NW_023666078.1	Un	7208343	7209114	+	n
119622300	CSTL1	0	cystatin like 1	LOW QUALITY PROTEIN: cystatin-like 1	11.7761	-0.0482031	0.129585	-0.37198	0.709907	0.999858	NW_023666078.1	Un	7260618	7265342	+	n
119622320	LOC119622320	0	uncharacterized LOC119622320	0	41.1698	0.16762	0.16261	1.03081	0.302629	0.999858	NW_023666078.1	Un	7392373	7399160	-	n
103247850	DEFB125	0	defensin beta 125	beta-defensin 125	0.171458	0.00673063	0.0267847	0.251286	0.801593	0.999858	NW_023666078.1	Un	7440871	7442647	+	n
103247718	DEFB132	0	defensin beta 132	beta-defensin 132	0.17067	-0.00589581	0.0267847	-0.220118	0.825779	0.999858	NW_023666078.1	Un	7541501	7545263	+	n
103247745	CUNH20orf96	C2H20orf96	chromosome unknown C20orf96 homolog	uncharacterized protein C20orf96 homolog	64.666	-0.14433	0.165845	-0.870268	0.384154	0.999858	NW_023666078.1	Un	7563700	7583985	-	n
103247731	ZCCHC3	0	zinc finger CCHC-type containing 3	zinc finger CCHC domain-containing protein 3	306.278	0.140511	0.153558	0.915038	0.360172	0.999858	NW_023666078.1	Un	7594905	7598250	+	n
103247789	SOX12	0	SRY-box transcription factor 12	LOW QUALITY PROTEIN: transcription factor SOX-12|SRY-box 12	531.971	-0.0875602	0.138925	-0.630268	0.528519	0.999858	NW_023666078.1	Un	7627422	7631872	+	n
103247797	NRSN2	0	neurensin 2	neurensin-2	0.484563	0.0195849	0.0275057	0.712031	0.476445	0.999858	NW_023666078.1	Un	7652527	7660184	+	n
103247816	TRIB3	0	tribbles pseudokinase 3	tribbles homolog 3	143.133	0.287526	0.165386	1.73852	0.0821197	0.999858	NW_023666078.1	Un	7686686	7704641	+	n
119622295	RBCK1	0	RANBP2-type and C3HC4-type zinc finger containing 1	ranBP-type and C3HC4-type zinc finger-containing protein 1	52.6246	0.0245306	0.165787	0.147965	0.88237	0.999858	NW_023666078.1	Un	7711106	7714450	+	n
103247827	LOC103247827	0	ranBP-type and C3HC4-type zinc finger-containing protein 1	ranBP-type and C3HC4-type zinc finger-containing protein 1	249.811	-0.0102076	0.154838	-0.0659248	0.947438	0.999858	NW_023666078.1	Un	7711828	7726135	+	n
103247036	ABHD12	0	abhydrolase domain containing 12, lysophospholipase	lysophosphatidylserine lipase ABHD12	794.044	-0.108839	0.124653	-0.873133	0.38259	0.999858	NW_023666078.1	Un	7726485	7748675	+	n
103247035	LOC103247035	PYGB	glycogen phosphorylase B	LOW QUALITY PROTEIN: glycogen phosphorylase, brain form|phosphorylase, glycogen; brain	2776.59	-0.0280036	0.129954	-0.215489	0.829386	0.999858	NW_023666078.1	Un	7750871	7807853	-	n
103247059	ENTPD6	0	ectonucleoside triphosphate diphosphohydrolase 6	ectonucleoside triphosphate diphosphohydrolase 6|ectonucleoside triphosphate diphosphohydrolase 6 (putative)	493.637	-0.0878746	0.135957	-0.64634	0.518059	0.999858	NW_023666078.1	Un	7827279	7857456	-	n
103216010	TBC1D20	0	TBC1 domain family member 20	TBC1 domain family member 20	314.793	0.0655248	0.142215	0.460746	0.644981	0.999858	NW_023666078.1	Un	7861562	7886879	-	n
103216000	CSNK2A1	0	casein kinase 2 alpha 1	casein kinase II subunit alpha	3206.44	0.0478046	0.13902	0.343868	0.730946	0.999858	NW_023666078.1	Un	7905840	7970771	-	n
103215990	SRXN1	0	sulfiredoxin 1	sulfiredoxin-1	597.61	-0.12737	0.157294	-0.809755	0.418081	0.999858	NW_023666078.1	Un	8080706	8087095	-	n
103215986	SCRT2	0	scratch family transcriptional repressor 2	transcriptional repressor scratch 2	0.145019	-0.00589581	0.0267847	-0.220118	0.825779	0.999858	NW_023666078.1	Un	8096414	8110381	-	n
103215978	SLC52A3	0	solute carrier family 52 member 3	solute carrier family 52, riboflavin transporter, member 3	3.22636	0.0811252	0.0863505	0.939487	0.347481	0.999858	NW_023666078.1	Un	8196337	8204817	-	n
103215953	FAM110A	0	family with sequence similarity 110 member A	protein FAM110A	64.8781	-0.013294	0.165844	-0.0801597	0.93611	0.999858	NW_023666078.1	2	8264774	8278550	+	n
103215951	LOC103215951	0	adipocyte plasma membrane-associated protein-like	adipocyte plasma membrane-associated protein-like	122.445	0.049154	0.165845	0.296384	0.766937	0.999858	NW_023666078.1	Un	8321592	8330191	+	n
103239916	LOC103239916	0	olfactory receptor 1B1	olfactory receptor 1B1	0.498988	0.0270329	0.0321881	0.839841	0.400997	0.999858	NW_023666079.1	Un	520695	523004	-	n
103239908	LOC103239908	0	olfactory receptor 5C1	olfactory receptor 5C1	0.17067	-0.00589581	0.0267847	-0.220118	0.825779	0.999858	NW_023666079.1	Un	727141	728416	+	n
103239906	PDCL	0	phosducin like	LOW QUALITY PROTEIN: phosducin-like protein	337.948	0.0156089	0.148732	0.104947	0.916418	0.999858	NW_023666079.1	Un	755224	763976	-	n
103239904	RC3H2	0	ring finger and CCCH-type domains 2	roquin-2	1185.84	-0.116483	0.129019	-0.902838	0.366612	0.999858	NW_023666079.1	Un	781951	837969	-	n
119622360	LOC119622360	0	small nucleolar RNA SNORD90	0	0.161521	0.00673063	0.0267847	0.251286	0.801593	0.999858	NW_023666079.1	Un	813059	813170	-	n
103239901	ZBTB6	0	zinc finger and BTB domain containing 6	zinc finger and BTB domain-containing protein 6	291.097	-0.173157	0.149423	-1.15884	0.246521	0.999858	NW_023666079.1	Un	841102	847051	-	n
103239902	ZBTB26	0	zinc finger and BTB domain containing 26	zinc finger and BTB domain-containing protein 26	49.4634	0.0172457	0.165538	0.10418	0.917027	0.999858	NW_023666079.1	Un	852057	865306	-	n
103239900	RABGAP1	0	RAB GTPase activating protein 1	rab GTPase-activating protein 1	1155.59	-0.0856845	0.140642	-0.609236	0.542368	0.999858	NW_023666079.1	12	865317	1040790	+	n
103239938	LOC103239938	0	uncharacterized LOC103239938	0	1.4452	-0.0340399	0.0630342	-0.540023	0.589181	0.999858	NW_023666079.1	Un	873296	875037	-	n
103239899	GPR21	0	G protein-coupled receptor 21	probable G-protein coupled receptor 21	73.2585	0.00849031	0.165497	0.051302	0.959085	0.999858	NW_023666079.1	Un	969581	977908	+	n
103239898	LOC103239898	STRBP	spermatid perinuclear RNA binding protein	spermatid perinuclear RNA-binding protein	1125.51	0.0739041	0.133996	0.551541	0.581263	0.999858	NW_023666079.1	Un	1045538	1201312	-	n
103239897	CRB2	0	crumbs cell polarity complex component 2	protein crumbs homolog 2|crumbs 2, cell polarity complex component	1.78354	0.0488353	0.0609728	0.800936	0.423168	0.999858	NW_023666079.1	Un	1290400	1312970	+	n
103239896	DENND1A	0	DENN domain containing 1A	DENN domain-containing protein 1A	1073.27	0.190123	0.132387	1.43612	0.150968	0.999858	NW_023666079.1	Un	1313816	1856832	-	n
103239893	LOC103239893	0	uncharacterized LOC103239893	0	2.45657	0.0668478	0.0808702	0.826607	0.40846	0.999858	NW_023666079.1	Un	1935130	1938955	-	n
103239894	LHX2	0	LIM homeobox 2	LIM/homeobox protein Lhx2	111.208	0.0650895	0.160922	0.404477	0.685862	0.999858	NW_023666079.1	Un	1939042	1961601	+	n
103239891	LOC103239891	0	transcription factor BTF3-like	transcription factor BTF3-like	0.974908	0.0270556	0.0507342	0.533282	0.593839	0.999858	NW_023666079.1	Un	2090671	2091518	+	n
103239890	NEK6	0	NIMA related kinase 6	serine/threonine-protein kinase Nek6	960.608	0.0863591	0.132346	0.652527	0.514061	0.999858	NW_023666079.1	Un	2189263	2285578	+	n
119622332	LOC119622332	0	uncharacterized LOC119622332	0	11.608	0.176823	0.129186	1.36875	0.171079	0.999858	NW_023666079.1	Un	2264140	2265695	+	n
103239889	PSMB7	0	proteasome 20S subunit beta 7	proteasome subunit beta type-7|proteasome subunit beta 7	1565.78	-0.0349431	0.141219	-0.24744	0.804568	0.999858	NW_023666079.1	Un	2286571	2349790	-	n
103239886	NR6A1	0	nuclear receptor subfamily 6 group A member 1	nuclear receptor subfamily 6 group A member 1	185.188	0.00497775	0.15179	0.0327936	0.973839	0.999858	NW_023666079.1	Un	2448514	2704496	-	n
103239884	OLFML2A	0	olfactomedin like 2A	olfactomedin-like protein 2A	2.31967	0.0759914	0.0772345	0.983905	0.325162	0.999858	NW_023666079.1	Un	2710221	2745747	+	n
103239880	WDR38	0	WD repeat domain 38	WD repeat-containing protein 38	2.60678	0.0620903	0.0758601	0.818485	0.41308	0.999858	NW_023666079.1	Un	2807492	2812126	+	n
103239881	RPL35	0	ribosomal protein L35	60S ribosomal protein L35	6863.74	-0.0153975	0.150433	-0.102354	0.918476	0.999858	NW_023666079.1	Un	2812049	2817012	-	n
103239883	ARPC5L	0	actin related protein 2/3 complex subunit 5 like	actin-related protein 2/3 complex subunit 5-like protein	535.786	-0.0196061	0.15428	-0.127081	0.898876	0.999858	NW_023666079.1	Un	2823994	2832582	+	n
103239879	GOLGA1	0	golgin A1	golgin subfamily A member 1	475.529	-0.0720487	0.133656	-0.539061	0.589845	0.999858	NW_023666079.1	Un	2833195	2897220	-	n
119622364	LOC119622364	0	U4 spliceosomal RNA	0	0.161521	0.00673063	0.0267847	0.251286	0.801593	0.999858	NW_023666079.1	Un	2842378	2842522	-	n
103239878	LOC103239878	0	60S ribosomal protein L9-like	60S ribosomal protein L9-like	36.5253	-0.0615997	0.163073	-0.377742	0.705622	0.999858	NW_023666079.1	Un	2870884	2871614	-	n
103239877	SCAI	0	suppressor of cancer cell invasion	protein SCAI	136.197	-0.0140713	0.154374	-0.0911509	0.927373	0.999858	NW_023666079.1	Un	2908329	3093627	-	n
103239872	PPP6C	0	protein phosphatase 6 catalytic subunit	serine/threonine-protein phosphatase 6 catalytic subunit	499.855	-0.160058	0.150461	-1.06378	0.287427	0.999858	NW_023666079.1	Un	3096730	3144887	-	n
103239873	RABEPK	0	Rab9 effector protein with kelch motifs	rab9 effector protein with kelch motifs	123.435	0.0169766	0.165776	0.102407	0.918434	0.999858	NW_023666079.1	Un	3152337	3187313	+	n
103239874	HSPA5	0	heat shock protein family A (Hsp70) member 5	endoplasmic reticulum chaperone BiP	10153	-0.00146623	0.125228	-0.0117085	0.990658	0.999858	NW_023666079.1	Un	3184742	3190031	-	n
103239870	GAPVD1	0	GTPase activating protein and VPS9 domains 1	GTPase-activating protein and VPS9 domain-containing protein 1	1251.43	-0.0089922	0.128361	-0.070054	0.944151	0.999858	NW_023666079.1	Un	3213295	3321757	+	n
103239868	MAPKAP1	0	MAPK associated protein 1	target of rapamycin complex 2 subunit MAPKAP1|mitogen-activated protein kinase associated protein 1	1137.12	-0.112376	0.134128	-0.837828	0.402127	0.999858	NW_023666079.1	Un	3412159	3680198	-	n
103239865	PBX3	0	PBX homeobox 3	pre-B-cell leukemia transcription factor 3	243.666	-0.181752	0.158963	-1.14336	0.252888	0.999858	NW_023666079.1	Un	3721015	3948699	+	n
103239862	MVB12B	0	multivesicular body subunit 12B	multivesicular body subunit 12B	181.706	0.046271	0.155506	0.297551	0.766046	0.999858	NW_023666079.1	Un	4371030	4550005	+	n
103239858	LMX1B	0	LIM homeobox transcription factor 1 beta	LIM homeobox transcription factor 1-beta	162.722	0.122289	0.150732	0.811299	0.417194	0.999858	NW_023666079.1	Un	4658673	4746282	+	n
103239857	ZBTB43	0	zinc finger and BTB domain containing 43	zinc finger and BTB domain-containing protein 43	400.375	0.0429029	0.148704	0.288512	0.772955	0.999858	NW_023666079.1	Un	4886513	4918970	+	n
103239855	ZBTB34	0	zinc finger and BTB domain containing 34	zinc finger and BTB domain-containing protein 34	314.632	-0.0882959	0.142846	-0.618121	0.536495	0.999858	NW_023666079.1	Un	4943674	4968899	+	n
103239854	LOC103239854	0	neugrin-like	neugrin-like	1.52798	0.0624713	0.0637288	0.980268	0.326954	0.999858	NW_023666079.1	Un	4979707	4981448	-	n
103239851	RALGPS1	0	Ral GEF with PH domain and SH3 binding motif 1	ras-specific guanine nucleotide-releasing factor RalGPS1	299.85	0.0280661	0.160464	0.174906	0.861153	0.999858	NW_023666079.1	Un	5000316	5303960	+	n
103239850	ANGPTL2	0	angiopoietin like 2	angiopoietin-related protein 2	13.1488	-0.0716569	0.139499	-0.513671	0.607482	0.999858	NW_023666079.1	Un	5167000	5202701	-	n
103239845	GARNL3	0	GTPase activating Rap/RanGAP domain like 3	GTPase-activating Rap/Ran-GAP domain-like protein 3	211.937	0.206177	0.158004	1.30488	0.191933	0.999858	NW_023666079.1	Un	5305258	5480301	+	n
103239847	SLC2A8	0	solute carrier family 2 member 8	solute carrier family 2, facilitated glucose transporter member 8	146.834	-0.147853	0.15184	-0.973746	0.330183	0.999858	NW_023666079.1	Un	5483908	5494978	+	n
103239842	ZNF79	0	zinc finger protein 79	zinc finger protein 79	159.581	-0.201967	0.154496	-1.30726	0.191123	0.999858	NW_023666079.1	Un	5510647	5531887	+	n
119622333	LOC119622333	0	uncharacterized LOC119622333	0	27.268	0.0422102	0.160722	0.262629	0.792837	0.999858	NW_023666079.1	Un	5532267	5536532	+	n
103239841	RPL12	0	ribosomal protein L12	60S ribosomal protein L12	5339.96	-0.137367	0.135683	-1.0124	0.311345	0.999858	NW_023666079.1	Un	5534528	5538584	-	n
119622357	LOC119622357	0	small nucleolar RNA SNORA65	0	87.3001	0.164077	0.160291	1.02362	0.306015	0.999858	NW_023666079.1	Un	5535693	5535823	-	n
103239840	LRSAM1	0	leucine rich repeat and sterile alpha motif containing 1	E3 ubiquitin-protein ligase LRSAM1	320.754	0.0324442	0.149226	0.217417	0.827884	0.999858	NW_023666079.1	Un	5538632	5593996	+	n
103239838	NIBAN2	FAM129B	niban apoptosis regulator 2	protein Niban 2|family with sequence similarity 129 member B	2125.3	0.297467	0.159221	1.86827	0.0617247	0.999858	NW_023666079.1	Un	5595832	5661162	-	n
103239836	STXBP1	0	syntaxin binding protein 1	syntaxin-binding protein 1	429.862	0.075577	0.146902	0.514471	0.606923	0.999858	NW_023666079.1	Un	5699672	5781129	+	n
103239830	CFAP157	0	cilia and flagella associated protein 157	cilia- and flagella-associated protein 157	17.3857	0.268672	0.114686	2.34268	0.0191458	0.999858	NW_023666079.1	Un	5795158	5804205	+	n
103239832	PTRH1	0	peptidyl-tRNA hydrolase 1 homolog	probable peptidyl-tRNA hydrolase	151.652	-0.149205	0.154941	-0.962979	0.335558	0.999858	NW_023666079.1	Un	5801993	5805139	-	n
103239833	TTC16	0	tetratricopeptide repeat domain 16	tetratricopeptide repeat protein 16	11.2429	0.169229	0.106947	1.58237	0.113565	0.999858	NW_023666079.1	Un	5804252	5819791	+	n
103239834	TOR2A	0	torsin family 2 member A	prosalusin	110.282	0.133927	0.163231	0.820478	0.411944	0.999858	NW_023666079.1	Un	5819721	5823582	-	n
103239828	SH2D3C	0	SH2 domain containing 3C	SH2 domain-containing protein 3C	11.3983	0.0952992	0.117044	0.814216	0.415521	0.999858	NW_023666079.1	Un	5826054	5867966	-	n
103239826	CDK9	0	cyclin dependent kinase 9	cyclin-dependent kinase 9	982.351	0.123159	0.129795	0.948873	0.342685	0.999858	NW_023666079.1	Un	5874122	5879334	+	n
103239825	FPGS	0	folylpolyglutamate synthase	folylpolyglutamate synthase, mitochondrial	576.097	0.114665	0.154608	0.741646	0.458302	0.999858	NW_023666079.1	Un	5892215	5904652	+	n
103239824	ENG	0	endoglin	endoglin	613.184	0.159872	0.145011	1.10249	0.270251	0.999858	NW_023666079.1	Un	5905668	5949288	-	n
103239823	LOC103239823	0	uncharacterized LOC103239823	LOW QUALITY PROTEIN: uncharacterized protein LOC103239823	5.82744	0.172248	0.106519	1.61706	0.105865	0.999858	NW_023666079.1	Un	5906702	5908375	+	n
103239822	AK1	0	adenylate kinase 1	adenylate kinase isoenzyme 1	288.862	0.0798876	0.161159	0.495706	0.620102	0.999858	NW_023666079.1	Un	5960892	5972066	-	n
103239819	ST6GALNAC6	0	ST6 N-acetylgalactosaminide alpha-2,6-sialyltransferase 6	alpha-N-acetylgalactosaminide alpha-2,6-sialyltransferase 6	287.124	0.0587951	0.162946	0.360827	0.718229	0.999858	NW_023666079.1	12	5980109	6002056	-	n
103239817	ST6GALNAC4	0	ST6 N-acetylgalactosaminide alpha-2,6-sialyltransferase 4	alpha-N-acetyl-neuraminyl-2,3-beta-galactosyl-1,3-N-acetyl-galactosaminide alpha-2,6-sialyltransferase	242.382	0.242803	0.154918	1.5673	0.117046	0.999858	NW_023666079.1	Un	6003559	6013077	-	n
103239818	PIP5KL1	0	phosphatidylinositol-4-phosphate 5-kinase like 1	phosphatidylinositol 4-phosphate 5-kinase-like protein 1	6.81375	-0.0705983	0.103743	-0.680509	0.496182	0.999858	NW_023666079.1	Un	6016839	6027165	-	n
103239816	DPM2	0	dolichyl-phosphate mannosyltransferase subunit 2, regulatory	dolichol phosphate-mannose biosynthesis regulatory protein	137.971	0.00319205	0.155947	0.0204687	0.983669	0.999858	NW_023666079.1	Un	6031268	6034645	-	n
103239815	FAM102A	0	family with sequence similarity 102 member A	protein FAM102A	544.01	0.29	0.163501	1.77369	0.0761149	0.999858	NW_023666079.1	Un	6036982	6076979	-	n
103239813	NAIF1	0	nuclear apoptosis inducing factor 1	nuclear apoptosis-inducing factor 1	146.321	0.146359	0.150826	0.970385	0.331855	0.999858	NW_023666079.1	Un	6158930	6165077	-	n
103239814	SLC25A25	0	solute carrier family 25 member 25	calcium-binding mitochondrial carrier protein SCaMC-2	203.349	0.0511114	0.153387	0.333218	0.738969	0.999858	NW_023666079.1	Un	6165920	6208553	+	n
103239811	LCN2	0	lipocalin 2	neutrophil gelatinase-associated lipocalin	23.1025	0.0346594	0.156233	0.221845	0.824435	0.999858	NW_023666079.1	Un	6251599	6256754	+	n
#N/A	CUNH9orf16	#N/A	#N/A	#N/A	112.614	0.117607	0.159745	0.736213	0.461601	0.999858	NW_023666079.1	#N/A	6263520	6267529	+	n
103239808	CIZ1	0	CDKN1A interacting zinc finger protein 1	cip1-interacting zinc finger protein	965.668	0.0550129	0.147459	0.373073	0.709094	0.999858	NW_023666079.1	Un	6269699	6294051	-	n
119622340	LOC119622340	0	uncharacterized LOC119622340	0	21.0081	-0.0237895	0.155665	-0.152825	0.878536	0.999858	NW_023666079.1	Un	6300881	6309995	-	n
103239806	DNM1	0	dynamin 1	dynamin-1	677.068	0.104904	0.157106	0.667732	0.504305	0.999858	NW_023666079.1	Un	6308666	6359204	+	n
103239804	GOLGA2	0	golgin A2	golgin subfamily A member 2	828.812	-0.0309092	0.130584	-0.236699	0.81289	0.999858	NW_023666079.1	Un	6359760	6380755	-	n
103239805	SWI5	0	SWI5 homologous recombination repair protein	LOW QUALITY PROTEIN: DNA repair protein SWI5 homolog	272.52	-0.285169	0.146624	-1.94489	0.0517877	0.999858	NW_023666079.1	Un	6380807	6394649	+	n
103239936	TRUB2	0	TruB pseudouridine synthase family member 2	mitochondrial mRNA pseudouridine synthase TRUB2	522.483	-0.0233334	0.139857	-0.166837	0.867498	0.999858	NW_023666079.1	Un	6413978	6427878	-	n
103239803	COQ4	0	coenzyme Q4	ubiquinone biosynthesis protein COQ4 homolog, mitochondrial	414.718	0.125335	0.147137	0.851825	0.394311	0.999858	NW_023666079.1	Un	6427969	6439513	+	n
103239935	SLC27A4	0	solute carrier family 27 member 4	long-chain fatty acid transport protein 4	458.204	-0.0119763	0.149016	-0.0803693	0.935944	0.999858	NW_023666079.1	Un	6439878	6467278	+	n
103239801	URM1	0	ubiquitin related modifier 1	ubiquitin-related modifier 1	180.967	0.00334056	0.151171	0.0220978	0.98237	0.999858	NW_023666079.1	Un	6477640	6498618	+	n
103239797	CERCAM	0	cerebral endothelial cell adhesion molecule	inactive glycosyltransferase 25 family member 3	437.538	0.194343	0.145305	1.33749	0.181064	0.999858	NW_023666079.1	Un	6522098	6546285	+	n
119622343	LOC119622343	0	uncharacterized LOC119622343	0	19.8937	-0.06277	0.15373	-0.408314	0.683043	0.999858	NW_023666079.1	Un	6545510	6546285	+	n
103239796	ODF2	0	outer dense fiber of sperm tails 2	outer dense fiber protein 2	1005.42	-0.15754	0.136442	-1.15463	0.248241	0.999858	NW_023666079.1	Un	6565512	6613260	+	n
#N/A	TRNAG-GCC_12	#N/A	#N/A	#N/A	0.503649	0.0114157	0.0360526	0.31664	0.751517	0.999858	NW_023666079.1	#N/A	6589718	6589789	-	n
103239795	GLE1	0	GLE1 RNA export mediator	nucleoporin GLE1	599.529	-0.121884	0.128163	-0.951005	0.341602	0.999858	NW_023666079.1	Un	6616680	6652731	+	n
119622350	LOC119622350	0	U7 small nuclear RNA	0	0.172487	-0.00589581	0.0267847	-0.220118	0.825779	0.999858	NW_023666079.1	Un	6654456	6654518	+	n
103239794	SPTAN1	0	spectrin alpha, non-erythrocytic 1	spectrin alpha chain, non-erythrocytic 1	12121.5	-0.0134052	0.125628	-0.106706	0.915022	0.999858	NW_023666079.1	Un	6662807	6746597	+	n
103239933	DYNC2I2	WDR34	dynein 2 intermediate chain 2	cytoplasmic dynein 2 intermediate chain 2|WD repeat domain 34	528.935	0.00591095	0.145641	0.0405858	0.967626	0.999858	NW_023666079.1	Un	6746586	6771280	-	n
119622338	LOC119622338	0	uncharacterized LOC119622338	0	0.509954	0.0114807	0.0361515	0.317572	0.75081	0.999858	NW_023666079.1	Un	6873606	6874722	+	n
103239765	CUNH9orf50	C12H9orf50	chromosome unknown C9orf50 homolog	uncharacterized protein C9orf50 homolog	10.4903	0.0149637	0.131399	0.11388	0.909333	0.999858	NW_023666079.1	Un	6905337	6913727	-	n
103239762	NTMT1	0	N-terminal Xaa-Pro-Lys N-methyltransferase 1	N-terminal Xaa-Pro-Lys N-methyltransferase 1	375.275	-0.0369052	0.159188	-0.231834	0.816667	0.999858	NW_023666079.1	Un	6918991	6928915	+	n
103239763	ASB6	0	ankyrin repeat and SOCS box containing 6	ankyrin repeat and SOCS box protein 6	411.648	0.112342	0.157697	0.712389	0.476224	0.999858	NW_023666079.1	Un	6927930	6935745	-	n
103239760	PTGES	0	prostaglandin E synthase	prostaglandin E synthase	0.640548	0.000534814	0.039267	0.0136199	0.989133	0.999858	NW_023666079.1	Un	7033844	7048827	-	n
103239759	TOR1B	0	torsin family 1 member B	torsin-1B	358.247	-0.0503443	0.137596	-0.365886	0.71445	0.999858	NW_023666079.1	Un	7106538	7113631	+	n
103239758	TOR1A	0	torsin family 1 member A	torsin-1A	559.812	-0.0167047	0.130396	-0.128108	0.898064	0.999858	NW_023666079.1	Un	7116638	7128036	-	n
103239754	CUNH9orf78	C12H9orf78	chromosome unknown C9orf78 homolog	telomere length and silencing protein 1 homolog	752.142	-0.151084	0.131332	-1.15039	0.249983	0.999858	NW_023666079.1	Un	7131050	7139293	-	n
103239756	USP20	0	ubiquitin specific peptidase 20	ubiquitin carboxyl-terminal hydrolase 20	352.006	0.107189	0.156745	0.683846	0.494073	0.999858	NW_023666079.1	Un	7139292	7185490	+	n
103239752	FNBP1	0	formin binding protein 1	formin-binding protein 1	664.753	-0.111526	0.148826	-0.749377	0.45363	0.999858	NW_023666079.1	Un	7190769	7350108	-	n
103239753	GPR107	0	G protein-coupled receptor 107	protein GPR107	507.894	0.136437	0.150392	0.907205	0.364298	0.999858	NW_023666079.1	Un	7360832	7442725	+	n
103239750	NCS1	0	neuronal calcium sensor 1	neuronal calcium sensor 1	1268.13	0.0833871	0.163915	0.508723	0.610946	0.999858	NW_023666079.1	Un	7474590	7539893	+	n
103239749	HMCN2	0	hemicentin 2	hemicentin-2	2.68296	0.0641214	0.0769485	0.833303	0.404674	0.999858	NW_023666079.1	Un	7570243	7748515	+	n
103239747	ASS1	0	argininosuccinate synthase 1	argininosuccinate synthase	2421.83	-0.0325486	0.125591	-0.259164	0.795509	0.999858	NW_023666079.1	Un	7757993	7815954	+	n
119622362	LOC119622362	0	small nucleolar RNA U13	0	3.47057	-0.0536542	0.0922535	-0.581595	0.56084	0.999858	NW_023666079.1	Un	7763101	7763201	+	n
103239746	FUBP3	0	far upstream element binding protein 3	far upstream element-binding protein 3	1003.3	0.0154114	0.133703	0.115266	0.908234	0.999858	NW_023666079.1	Un	7898649	7959190	+	n
103239744	PRDM12	0	PR/SET domain 12	PR domain zinc finger protein 12	20.2323	0.136684	0.150945	0.905522	0.365189	0.999858	NW_023666079.1	Un	7986032	8003810	+	n
103239743	EXOSC2	0	exosome component 2	exosome complex component RRP4	626.853	-0.0573157	0.163155	-0.351296	0.725366	0.999858	NW_023666079.1	Un	8011683	8022863	+	n
103239742	ABL1	0	ABL proto-oncogene 1, non-receptor tyrosine kinase	tyrosine-protein kinase ABL1	1771.64	0.1766	0.132834	1.32948	0.183691	0.999858	NW_023666079.1	Un	8028988	8209295	+	n
103239741	LOC103239741	QRFP	pyroglutamylated RFamide peptide	orexigenic neuropeptide QRFP	2.11746	0.0122686	0.0655796	0.187079	0.851599	0.999858	NW_023666079.1	Un	8214328	8217588	-	n
103239740	FIBCD1	0	fibrinogen C domain containing 1	fibrinogen C domain-containing protein 1	0.435056	-0.0174564	0.0268146	-0.651004	0.515044	0.999858	NW_023666079.1	Un	8224260	8262521	-	n
103239930	LAMC3	0	laminin subunit gamma 3	laminin subunit gamma-3	2.50943	0.0420114	0.0821459	0.511425	0.609054	0.999858	NW_023666079.1	Un	8364705	8454343	+	n
103239738	AIF1L	0	allograft inflammatory factor 1 like	allograft inflammatory factor 1-like	176.877	-0.0339153	0.160151	-0.21177	0.832286	0.999858	NW_023666079.1	Un	8457743	8484869	+	n
103239737	NUP214	0	nucleoporin 214	nuclear pore complex protein Nup214	1275.99	0.0553169	0.152123	0.363633	0.716132	0.999858	NW_023666079.1	Un	8486609	8597948	+	n
119622349	LOC119622349	0	U6 spliceosomal RNA	0	0.870112	-0.0317498	0.0345006	-0.920269	0.357432	0.999858	NW_023666079.1	Un	8488030	8488132	+	n
103239736	FAM78A	0	family with sequence similarity 78 member A	protein FAM78A	12.5358	-0.0818301	0.129402	-0.632372	0.527144	0.999858	NW_023666079.1	Un	8627259	8645621	-	n
103239735	LOC103239735	PLPP7	inactive phospholipid phosphatase 7	inactive phospholipid phosphatase 7|phospholipid phosphatase 7 (inactive)	1.5384	-0.0351913	0.0624781	-0.563259	0.573259	0.999858	NW_023666079.1	Un	8658851	8709428	+	n
103239732	PRRC2B	0	proline rich coiled-coil 2B	protein PRRC2B	5182.08	0.195583	0.132544	1.47561	0.140048	0.999858	NW_023666079.1	Un	8786669	8915385	+	n
119622355	LOC119622355	0	small nucleolar RNA SNORD62	0	4.46501	0.0139074	0.0951905	0.146101	0.883842	0.999858	NW_023666079.1	Un	8900917	8901003	+	n
119622356	LOC119622356	0	small nucleolar RNA SNORD62	0	5.30881	0.010815	0.106274	0.101765	0.918943	0.999858	NW_023666079.1	Un	8905713	8905799	+	n
103239734	LOC103239734	0	uncharacterized LOC103239734	0	11.8264	0.0534709	0.128259	0.416897	0.676754	0.999858	NW_023666079.1	Un	8913792	8915359	-	n
103239729	POMT1	0	protein O-mannosyltransferase 1	protein O-mannosyl-transferase 1	531.342	0.0499939	0.144281	0.346504	0.728964	0.999858	NW_023666079.1	Un	8918115	8938223	+	n
103239730	UCK1	0	uridine-cytidine kinase 1	uridine-cytidine kinase 1	433.932	-0.0392438	0.13953	-0.281257	0.778514	0.999858	NW_023666079.1	Un	8922081	8946096	-	n
119622336	PRRT1B	0	proline rich transmembrane protein 1B	proline rich transmembrane protein 1B	75.8242	0.0986229	0.165481	0.595977	0.55119	0.999858	NW_023666079.1	Un	8946162	8980812	+	n
103239727	RAPGEF1	0	Rap guanine nucleotide exchange factor 1	rap guanine nucleotide exchange factor 1	1302.54	0.111106	0.159464	0.696744	0.485963	0.999858	NW_023666079.1	Un	8999334	9158519	-	n
103239726	MED27	0	mediator complex subunit 27	mediator of RNA polymerase II transcription subunit 27	291.166	0.0116484	0.158292	0.0735881	0.941338	0.999858	NW_023666079.1	Un	9293874	9512647	-	n
103239725	NTNG2	0	netrin G2	netrin-G2	39.5415	-0.0128264	0.156349	-0.0820369	0.934617	0.999858	NW_023666079.1	12	9622918	9705946	+	n
103239724	SETX	0	senataxin	probable helicase senataxin	2038.96	0.0147868	0.125012	0.118283	0.905843	0.999858	NW_023666079.1	Un	9727750	9825267	-	n
119622345	LOC119622345	0	uncharacterized LOC119622345	0	0.145019	-0.00589581	0.0267847	-0.220118	0.825779	0.999858	NW_023666079.1	Un	9843467	9849743	-	n
103239723	TTF1	0	transcription termination factor 1	transcription termination factor 1	400.743	0.0570236	0.142897	0.399053	0.689854	0.999858	NW_023666079.1	Un	9856699	9886986	-	n
103239722	LOC103239722	0	ATP synthase subunit g, mitochondrial-like	ATP synthase subunit g, mitochondrial-like	2.68008	-0.0350813	0.0750445	-0.467473	0.640162	0.999858	NW_023666079.1	Un	9878096	9878541	-	n
103239718	CFAP77	0	cilia and flagella associated protein 77	cilia- and flagella-associated protein 77	2.51098	0.0481137	0.0727902	0.660991	0.508618	0.999858	NW_023666079.1	Un	9890198	10071860	+	n
103239720	DDX31	0	DEAD-box helicase 31	probable ATP-dependent RNA helicase DDX31	317.19	0.211936	0.165845	1.27792	0.201278	0.999858	NW_023666079.1	Un	10034034	10170720	-	n
103239719	BARHL1	0	BarH like homeobox 1	barH-like 1 homeobox protein	0.332979	0.0144262	0.0281584	0.512323	0.608425	0.999858	NW_023666079.1	Un	10081269	10089322	+	n
103239721	GTF3C4	0	general transcription factor IIIC subunit 4	general transcription factor 3C polypeptide 4	1115.17	0.0412782	0.141853	0.290994	0.771056	0.999858	NW_023666079.1	Un	10171043	10196467	+	n
103239715	AK8	0	adenylate kinase 8	adenylate kinase 8	142.592	0.230961	0.156536	1.47545	0.140091	0.999858	NW_023666079.1	Un	10226385	10383078	-	n
103239716	SPACA9	0	sperm acrosome associated 9	sperm acrosome-associated protein 9	206.77	0.263876	0.152627	1.72889	0.083828	0.999858	NW_023666079.1	Un	10382592	10395466	+	n
103239711	TSC1	0	TSC complex subunit 1	hamartin|tuberous sclerosis 1	949.669	-0.0726173	0.122038	-0.595038	0.551818	0.999858	NW_023666079.1	Un	10396790	10450324	-	n
103239710	GFI1B	0	growth factor independent 1B transcriptional repressor	zinc finger protein Gfi-1b	0.451558	-0.00696257	0.0310328	-0.224362	0.822476	0.999858	NW_023666079.1	Un	10500763	10505862	+	n
103239709	GTF3C5	0	general transcription factor IIIC subunit 5	general transcription factor 3C polypeptide 5	436.149	-0.018663	0.148699	-0.125509	0.900121	0.999858	NW_023666079.1	Un	10544453	10572056	+	n
103239707	CEL	0	carboxyl ester lipase	bile salt-activated lipase	33.7847	-0.0102694	0.162199	-0.0633132	0.949517	0.999858	NW_023666079.1	Un	10574981	10585407	+	n
103239705	RALGDS	0	ral guanine nucleotide dissociation stimulator	ral guanine nucleotide dissociation stimulator	307.184	0.0685635	0.157588	0.435081	0.663504	0.999858	NW_023666079.1	Un	10611287	10660534	-	n
103239703	GBGT1	0	globoside alpha-1,3-N-acetylgalactosaminyltransferase 1 (FORS blood group)	globoside alpha-1,3-N-acetylgalactosaminyltransferase 1	6.29211	0.108503	0.100392	1.08079	0.279791	0.999858	NW_023666079.1	Un	10663990	10678171	-	n
103239700	ABO	0	ABO, alpha 1-3-N-acetylgalactosaminyltransferase and alpha 1-3-galactosyltransferase	histo-blood group ABO system transferase|ABO blood group (transferase A, alpha 1-3-N-acetylgalactosaminyltransferase; transferase B, alpha 1-3-galactosyltransferase)	12.2223	-0.0716563	0.132971	-0.538886	0.589966	0.999858	NW_023666079.1	Un	10775477	10796102	-	n
103241362	RMND5A	0	required for meiotic nuclear division 5 homolog A	E3 ubiquitin-protein transferase RMND5A	1436.77	-0.128248	0.144641	-0.886666	0.375259	0.999858	NW_023666080.1	Un	827563	889290	+	n
103241361	CD8A	0	CD8a molecule	T-cell surface glycoprotein CD8 alpha chain	0.171458	0.00673063	0.0267847	0.251286	0.801593	0.999858	NW_023666080.1	Un	896571	903593	-	n
103241359	CD8B	0	CD8b molecule	T-cell surface glycoprotein CD8 beta chain	0.175946	0.00673063	0.0267847	0.251286	0.801593	0.999858	NW_023666080.1	Un	927458	974437	-	n
103241357	KRCC1	0	lysine rich coiled-coil 1	lysine-rich coiled-coil protein 1	539.269	-0.121211	0.134111	-0.903806	0.366099	0.999858	NW_023666080.1	Un	1014743	1043338	-	n
103241358	SMYD1	0	SET and MYND domain containing 1	histone-lysine N-methyltransferase SMYD1	0.342915	0.0130439	0.0267847	0.486988	0.626266	0.999858	NW_023666080.1	Un	1054805	1098662	+	n
103241354	THNSL2	0	threonine synthase like 2	threonine synthase-like 2	1263.69	0.114019	0.134883	0.845313	0.397936	0.999858	NW_023666080.1	Un	1156643	1172977	+	n
103241350	EIF2AK3	0	eukaryotic translation initiation factor 2 alpha kinase 3	eukaryotic translation initiation factor 2-alpha kinase 3	463.821	0.19546	0.138637	1.40987	0.158579	0.999858	NW_023666080.1	Un	1565865	1639604	-	n
119622401	LOC119622401	0	uncharacterized LOC119622401	0	38.3824	-0.22159	0.163268	-1.35722	0.174712	0.999858	NW_023666080.1	Un	1705902	1707418	-	n
103241348	RPIA	0	ribose 5-phosphate isomerase A	ribose-5-phosphate isomerase	225.318	0.193809	0.155513	1.24625	0.212671	0.999858	NW_023666080.1	Un	1707352	1762443	+	n
103241347	LOC103241347	0	peptidyl-prolyl cis-trans isomerase A-like	peptidyl-prolyl cis-trans isomerase A-like	7.47016	0.109172	0.124151	0.879349	0.379212	0.999858	NW_023666080.1	Un	1733052	1733616	-	n
103241343	LOC103241343	0	uncharacterized LOC103241343	0	2.35861	0.0196308	0.0716883	0.273836	0.784211	0.999858	NW_023666080.1	Un	1805673	1808102	+	n
103241327	LOC103241327	0	immunoglobulin kappa light chain-like	immunoglobulin kappa light chain-like	0.172487	-0.00589581	0.0267847	-0.220118	0.825779	0.999858	NW_023666080.1	Un	1863758	2376877	-	n
103241311	LOC103241311	0	immunoglobulin kappa variable 1-5-like	0	0.172487	-0.00589581	0.0267847	-0.220118	0.825779	0.999858	NW_023666080.1	Un	1956934	1965411	+	n
119618177	LOC119618177	0	immunoglobulin kappa variable 1-39-like	0	0.342915	0.0130439	0.0267847	0.486988	0.626266	0.999858	NW_023666080.1	Un	2305744	2306315	-	n
119622370	LOC119622370	0	uncharacterized LOC119622370	LOW QUALITY PROTEIN: uncharacterized protein LOC119622370	0.17067	-0.00589581	0.0267847	-0.220118	0.825779	0.999858	NW_023666080.1	Un	2424639	2434218	-	n
119622386	LOC119622386	0	immunoglobulin kappa variable 1-17-like	0	0.172487	-0.00589581	0.0267847	-0.220118	0.825779	0.999858	NW_023666080.1	Un	2467959	2470716	-	n
119622392	LOC119622392	0	immunoglobulin kappa variable 1-5-like	0	0.171458	0.00673063	0.0267847	0.251286	0.801593	0.999858	NW_023666080.1	Un	2490060	2490654	-	n
103241324	LOC103241324	0	developmentally-regulated GTP-binding protein 1-like	LOW QUALITY PROTEIN: developmentally-regulated GTP-binding protein 1-like	0.334008	0.000463185	0.0282049	0.0164221	0.986898	0.999858	NW_023666080.1	Un	2544952	2546246	+	n
103241328	LOC103241328	0	protein SET	protein SET	6.79671	0.0638716	0.117176	0.545091	0.585691	0.999858	NW_023666080.1	Un	2608570	2610152	-	n
119622395	LOC119622395	0	immunoglobulin kappa variable 2D-29-like	0	0.172487	-0.00589581	0.0267847	-0.220118	0.825779	0.999858	NW_023666080.1	Un	2780558	2784320	-	n
103241337	LOC103241337	0	PSME3-interacting protein-like	PSME3-interacting protein-like	22.8191	-0.193809	0.156469	-1.23864	0.215479	0.999858	NW_023666080.1	Un	2786235	2789058	+	n
103241295	LOC103241295	0	uncharacterized LOC103241295	0	1.31721	0.00248634	0.0497093	0.0500176	0.960108	0.999858	NW_023666080.1	Un	3332838	3336419	-	n
103241300	PAX8	0	paired box 8	paired box protein Pax-8	3294.62	0.299775	0.144485	2.07478	0.0380065	0.999858	NW_023666080.1	Un	3382975	3450250	+	n
103241289	PSD4	0	pleckstrin and Sec7 domain containing 4	PH and SEC7 domain-containing protein 4	9.88301	0.0894839	0.118003	0.758322	0.448258	0.999858	NW_023666080.1	14	3458901	3504981	-	n
103241285	IL36RN	0	interleukin 36 receptor antagonist	interleukin-36 receptor antagonist protein	0.161521	0.00673063	0.0267847	0.251286	0.801593	0.999858	NW_023666080.1	Un	3595686	3601850	-	n
103241283	IL36A	0	interleukin 36 alpha	interleukin-36 alpha	0.145019	-0.00589581	0.0267847	-0.220118	0.825779	0.999858	NW_023666080.1	Un	3651137	3653829	-	n
103241277	IL37	0	interleukin 37	interleukin-37	0.172487	-0.00589581	0.0267847	-0.220118	0.825779	0.999858	NW_023666080.1	Un	3734691	3796871	-	n
119622399	LOC119622399	0	uncharacterized LOC119622399	0	0.145019	-0.00589581	0.0267847	-0.220118	0.825779	0.999858	NW_023666080.1	Un	3799331	3799797	-	n
103241279	IL1A	0	interleukin 1 alpha	interleukin-1 alpha	0.172487	-0.00589581	0.0267847	-0.220118	0.825779	0.999858	NW_023666080.1	Un	3883450	3894101	+	n
103241281	CKAP2L	0	cytoskeleton associated protein 2 like	cytoskeleton-associated protein 2-like	567.704	-0.105983	0.156293	-0.678106	0.497705	0.999858	NW_023666080.1	Un	3903435	3931446	+	n
103241374	NT5DC4	0	5'-nucleotidase domain containing 4	LOW QUALITY PROTEIN: 5'-nucleotidase domain-containing protein 4	0.346616	0.000475523	0.0285753	0.0166411	0.986723	0.999858	NW_023666080.1	Un	3934550	3960218	-	n
103241275	LOC103241275	0	uncharacterized LOC103241275	0	47.6392	0.0906332	0.156588	0.578802	0.562723	0.999858	NW_023666080.1	Un	3974276	3979229	+	n
103241274	SLC20A1	0	solute carrier family 20 member 1	sodium-dependent phosphate transporter 1	2287.68	0.156124	0.164777	0.947485	0.343392	0.999858	NW_023666080.1	Un	4005481	4024459	-	n
103241271	CHCHD5	0	coiled-coil-helix-coiled-coil-helix domain containing 5	coiled-coil-helix-coiled-coil-helix domain-containing protein 5	146.863	-0.197051	0.158583	-1.24257	0.214025	0.999858	NW_023666080.1	Un	4082751	4087450	-	n
119622410	LOC119622410	0	uncharacterized LOC119622410	0	27.8664	-0.151188	0.161339	-0.937081	0.348717	0.999858	NW_023666080.1	Un	4087073	4088852	+	n
103241270	POLR1B	0	RNA polymerase I subunit B	DNA-directed RNA polymerase I subunit RPA2|polymerase (RNA) I polypeptide B, 128kDa	1682.18	-0.0891697	0.159196	-0.560124	0.575395	0.999858	NW_023666080.1	Un	4095536	4131082	-	n
103241269	TTL	0	tubulin tyrosine ligase	tubulin--tyrosine ligase	1095.64	-0.00754889	0.156931	-0.0481034	0.961634	0.999858	NW_023666080.1	14	4140167	4186856	-	n
103241267	LOC103241267	0	uncharacterized LOC103241267	uncharacterized protein LOC103241267	0.334008	0.000463185	0.0282049	0.0164221	0.986898	0.999858	NW_023666080.1	Un	4201043	4242344	+	n
103241266	ZC3H6	0	zinc finger CCCH-type containing 6	zinc finger CCCH domain-containing protein 6	223.237	-0.0842581	0.165373	-0.509504	0.610399	0.999858	NW_023666080.1	Un	4279306	4337620	-	n
103241264	ZC3H8	0	zinc finger CCCH-type containing 8	zinc finger CCCH domain-containing protein 8	166.289	-0.0236295	0.162306	-0.145586	0.884248	0.999858	NW_023666080.1	Un	4358429	4398623	+	n
103241263	FBLN7	0	fibulin 7	fibulin-7	1.97626	0.0677896	0.0668055	1.01473	0.310234	0.999858	NW_023666080.1	Un	4428329	4477164	-	n
103241262	TMEM87B	0	transmembrane protein 87B	transmembrane protein 87B	872.61	0.011638	0.152627	0.076251	0.939219	0.999858	NW_023666080.1	Un	4498083	4561885	-	n
103241373	MERTK	0	MER proto-oncogene, tyrosine kinase	tyrosine-protein kinase Mer	1.28897	0.03916	0.0516145	0.758702	0.448031	0.999858	NW_023666080.1	Un	4589379	4720259	-	n
103241261	LOC103241261	0	RNA transcription, translation and transport factor protein-like	RNA transcription, translation and transport factor protein-like	0.316476	0.000445681	0.0276707	0.0161066	0.987149	0.999858	NW_023666080.1	Un	4676428	4677514	+	n
103241259	ANAPC1	0	anaphase promoting complex subunit 1	anaphase-promoting complex subunit 1	3337.35	0.0240913	0.158091	0.152388	0.878881	0.999858	NW_023666080.1	Un	4732843	4851660	+	n
119622405	LOC119622405	0	uncharacterized LOC119622405	0	2.96608	0.00298109	0.0805009	0.0370317	0.97046	0.999858	NW_023666080.1	Un	5127406	5131288	-	n
103241254	LOC103241254	0	uncharacterized LOC103241254	0	263.317	0.231095	0.159853	1.44567	0.148271	0.999858	NW_023666080.1	Un	5127530	5193093	+	n
103241255	LOC103241255	0	platelet-activating factor acetylhydrolase IB subunit alpha-like	0	0.290037	-0.012209	0.0267847	-0.455821	0.648519	0.999858	NW_023666080.1	Un	5238602	5240015	-	n
119622404	LOC119622404	0	40S ribosomal protein S14-like	0	92.5298	0.321941	0.162547	1.9806	0.0476367	0.999858	NW_023666080.1	Un	5327702	5335746	+	n
103241251	LOC103241251	0	uncharacterized LOC103241251	0	158.219	0.076084	0.162565	0.468021	0.639769	0.999858	NW_023666080.1	Un	5412748	5424685	+	n
103241250	LOC103241250	0	uncharacterized LOC103241250	0	7.3695	0.00717884	0.122037	0.0588249	0.953092	0.999858	NW_023666080.1	Un	5445679	5448103	+	n
103241244	BCL2L11	0	BCL2 like 11	bcl-2-like protein 11	413.419	0.0700126	0.147174	0.475713	0.634279	0.999858	NW_023666080.1	Un	5463437	5508960	-	n
103241245	LOC103241245	0	40S ribosomal protein SA-like	40S ribosomal protein SA-like	1.13739	0.0298909	0.0480543	0.622023	0.533927	0.999858	NW_023666080.1	Un	5650892	5651869	-	n
103241249	ACOXL	0	acyl-CoA oxidase like	LOW QUALITY PROTEIN: acyl-coenzyme A oxidase-like protein	3.15033	0.0668344	0.0885599	0.75468	0.450441	0.999858	NW_023666080.1	Un	5842498	5886576	-	n
103241243	BUB1	0	BUB1 mitotic checkpoint serine/threonine kinase	mitotic checkpoint serine/threonine-protein kinase BUB1	2545.22	-0.141649	0.159442	-0.888401	0.374325	0.999858	NW_023666080.1	Un	5994676	6036649	-	n
103241241	MTLN	0	mitoregulin	LOW QUALITY PROTEIN: mitoregulin	147.102	0.0475554	0.165537	0.287279	0.773899	0.999858	NW_023666080.1	Un	6093526	6094789	+	n
103241240	NPHP1	0	nephrocystin 1	nephrocystin-1	277.719	0.0892581	0.157351	0.567256	0.57054	0.999858	NW_023666080.1	Un	6101273	6169926	+	n
103241231	ZBTB45	0	zinc finger and BTB domain containing 45	LOW QUALITY PROTEIN: zinc finger and BTB domain-containing protein 45|zinc finger and BTB domain-containing protein 45 pseudogene	12.551	-0.00192265	0.14373	-0.0133768	0.989327	0.999858	NW_023666080.1	Un	6339841	6354533	+	n
103241226	SOWAHC	0	sosondowah ankyrin repeat domain family member C	ankyrin repeat domain-containing protein SOWAHC	403.079	0.0738397	0.142602	0.517802	0.604597	0.999858	NW_023666080.1	Un	6549571	6554309	-	n
103241227	SEPTIN10	44084	septin 10	septin-10	1705.03	-0.0484378	0.135257	-0.358116	0.720256	0.999858	NW_023666080.1	Un	6554348	6623957	+	n
103241224	SH3RF3	0	SH3 domain containing ring finger 3	E3 ubiquitin-protein ligase SH3RF3	251.447	0.0778493	0.158419	0.491415	0.623133	0.999858	NW_023666080.1	Un	6664165	7043832	-	n
119622367	LOC119622367	0	small nuclear ribonucleoprotein G-like	small nuclear ribonucleoprotein G-like	3.55136	0.0583671	0.090644	0.643915	0.51963	0.999858	NW_023666080.1	Un	6921130	6921961	-	n
103241223	EDAR	0	ectodysplasin A receptor	tumor necrosis factor receptor superfamily member EDAR	2.92454	0.0488868	0.0722609	0.676532	0.498703	0.999858	NW_023666080.1	Un	7173440	7274919	+	n
103241218	CCDC138	0	coiled-coil domain containing 138	coiled-coil domain-containing protein 138	142.845	0.00284621	0.162747	0.0174885	0.986047	0.999858	NW_023666080.1	Un	7286329	7391400	-	n
103241220	RANBP2	0	RAN binding protein 2	E3 SUMO-protein ligase RanBP2	8084.94	-0.0482514	0.134595	-0.358492	0.719975	0.999858	NW_023666080.1	Un	7392455	7462274	-	n
103241215	LIMS1	0	LIM zinc finger domain containing 1	LIM and senescent cell antigen-like-containing domain protein 1	900.235	0.0627455	0.15491	0.405045	0.685444	0.999858	NW_023666080.1	Un	7500756	7651520	-	n
103241213	GCC2	0	GRIP and coiled-coil domain containing 2	GRIP and coiled-coil domain-containing protein 2	1574.59	0.0572481	0.153704	0.372457	0.709553	0.999858	NW_023666080.1	Un	7721300	7787257	-	n
119622398	LOC119622398	0	transcription elongation factor SPT4-A-like	0	17.3923	0.117713	0.149606	0.786821	0.431387	0.999858	NW_023666080.1	Un	7750252	7751159	-	n
119622403	LOC119622403	0	uncharacterized LOC119622403	0	2.34705	0.028863	0.0785843	0.367288	0.713404	0.999858	NW_023666080.1	Un	7944452	7949174	-	n
103247077	CERS4	0	ceramide synthase 4	LOW QUALITY PROTEIN: ceramide synthase 4	2.66488	-0.0029664	0.0690071	-0.042987	0.965712	0.999858	NW_023666081.1	Un	79408	171905	-	n
103234347	FBN3	0	fibrillin 3	LOW QUALITY PROTEIN: fibrillin-3	0.996313	-0.025579	0.0545222	-0.469149	0.638963	0.999858	NW_023666081.1	6	215281	303210	+	n
103233831	CCL25	0	C-C motif chemokine ligand 25	C-C motif chemokine 25	134.01	0.077284	0.156698	0.493203	0.621869	0.999858	NW_023666081.1	Un	306229	353525	-	n
103233830	ELAVL1	0	ELAV like RNA binding protein 1	ELAV-like protein 1	1740.17	0.0291773	0.155033	0.1882	0.85072	0.999858	NW_023666081.1	Un	353623	400190	+	n
103233826	TIMM44	0	translocase of inner mitochondrial membrane 44	mitochondrial import inner membrane translocase subunit TIM44	606.713	0.132828	0.148559	0.894106	0.371265	0.999858	NW_023666081.1	Un	418623	436213	+	n
103233829	CTXN1	0	cortexin 1	cortexin-1	225.242	0.0920106	0.148122	0.621183	0.534479	0.999858	NW_023666081.1	Un	436767	438459	+	n
103233825	SNAPC2	0	small nuclear RNA activating complex polypeptide 2	snRNA-activating protein complex subunit 2	168.972	0.0529072	0.159972	0.330728	0.74085	0.999858	NW_023666081.1	Un	439687	442719	-	n
103233822	TGFBR3L	0	transforming growth factor beta receptor 3 like	LOW QUALITY PROTEIN: transforming growth factor-beta receptor type 3-like protein	8.07468	0.11829	0.116245	1.0176	0.30887	0.999858	NW_023666081.1	Un	443812	447493	-	n
103233823	MAP2K7	0	mitogen-activated protein kinase kinase 7	dual specificity mitogen-activated protein kinase kinase 7	502.409	0.20428	0.139711	1.46216	0.143697	0.999858	NW_023666081.1	Un	448366	458990	-	n
103233819	LRRC8E	0	leucine rich repeat containing 8 VRAC subunit E	volume-regulated anion channel subunit LRRC8E|leucine rich repeat containing 8 family member E	372.596	0.197354	0.145676	1.35475	0.175499	0.999858	NW_023666081.1	Un	462396	474514	-	n
103233818	PRR36	0	proline rich 36	LOW QUALITY PROTEIN: proline-rich protein 36	241.399	0.314823	0.153132	2.05589	0.0397928	0.999858	NW_023666081.1	Un	486047	491837	+	n
103233817	EVI5L	0	ecotropic viral integration site 5 like	EVI5-like protein	693.117	-0.103425	0.140099	-0.738228	0.460376	0.999858	NW_023666081.1	Un	495358	529341	-	n
103233813	CD209	0	CD209 molecule	LOW QUALITY PROTEIN: CD209 antigen	0.655233	0.0161515	0.0352669	0.45798	0.646967	0.999858	NW_023666081.1	Un	610910	626900	+	n
103233815	LOC103233815	0	U2 small nuclear ribonucleoprotein auxiliary factor 35 kDa subunit-related protein 2-like	0	1.52034	-0.0292856	0.0563768	-0.519463	0.603438	0.999858	NW_023666081.1	Un	616382	618008	-	n
103233811	FCER2	0	Fc fragment of IgE receptor II	low affinity immunoglobulin epsilon Fc receptor	11.6316	-0.0138633	0.120077	-0.115453	0.908086	0.999858	NW_023666081.1	Un	672397	686312	+	n
103233810	TRAPPC5	0	trafficking protein particle complex 5	trafficking protein particle complex subunit 5	797.586	-0.0977458	0.140269	-0.696845	0.4859	0.999858	NW_023666081.1	Un	691879	693904	-	n
103233805	STXBP2	0	syntaxin binding protein 2	syntaxin-binding protein 2	942.519	-0.0125303	0.141457	-0.0885798	0.929416	0.999858	NW_023666081.1	Un	728133	738032	-	n
103233806	PCP2	0	Purkinje cell protein 2	Purkinje cell protein 2 homolog	30.5669	-0.100208	0.156685	-0.639547	0.522467	0.999858	NW_023666081.1	Un	738087	743514	+	n
103233807	LOC103233807	PET100	protein PET100 homolog, mitochondrial	protein PET100 homolog, mitochondrial|PET100 homolog	240.235	-0.149396	0.149424	-0.999813	0.317401	0.999858	NW_023666081.1	Un	743503	745391	-	n
103233804	XAB2	0	XPA binding protein 2	pre-mRNA-splicing factor SYF1	728.12	0.0478149	0.15464	0.309202	0.757168	0.999858	NW_023666081.1	Un	745500	756119	+	n
103233803	CAMSAP3	0	calmodulin regulated spectrin associated protein family member 3	calmodulin-regulated spectrin-associated protein 3	624.138	0.20478	0.141096	1.45136	0.146681	0.999858	NW_023666081.1	Un	757338	778118	-	n
103233801	PNPLA6	0	patatin like phospholipase domain containing 6	patatin-like phospholipase domain-containing protein 6	1174.97	0.131976	0.160913	0.820169	0.41212	0.999858	NW_023666081.1	Un	809118	837403	-	n
103233800	MCOLN1	0	mucolipin TRP cation channel 1	mucolipin-1|mucolipin 1	163.608	0.0101342	0.158426	0.063968	0.948996	0.999858	NW_023666081.1	Un	837402	849809	-	n
103233799	ZNF358	0	zinc finger protein 358	zinc finger protein 358	402.659	0.0495067	0.156195	0.316954	0.751278	0.999858	NW_023666081.1	Un	851028	856800	-	n
103233797	TEX45	C6H19orf45	testis expressed 45	testis-expressed protein 45	4.49325	-0.029066	0.102245	-0.284278	0.776198	0.999858	NW_023666081.1	Un	863999	883654	-	n
103233798	PEX11G	0	peroxisomal biogenesis factor 11 gamma	peroxisomal membrane protein 11C	58.2895	0.131872	0.164585	0.801237	0.422995	0.999858	NW_023666081.1	Un	883768	895883	+	n
103233795	ARHGEF18	0	Rho/Rac guanine nucleotide exchange factor 18	rho guanine nucleotide exchange factor 18	963.276	0.00361019	0.126987	0.0284296	0.97732	0.999858	NW_023666081.1	Un	898648	1027439	-	n
103234346	INSR	0	insulin receptor	insulin receptor	866.658	0.0657317	0.155368	0.423071	0.672243	0.999858	NW_023666081.1	Un	1077952	1266880	+	n
103233794	LOC103233794	0	uncharacterized LOC103233794	LOW QUALITY PROTEIN: uncharacterized protein LOC103233794	12.4924	0.0943455	0.136652	0.690405	0.48994	0.999858	NW_023666081.1	Un	1147617	1149617	+	n
119622470	LOC119622470	0	uncharacterized LOC119622470	0	1.53183	-0.0390716	0.0517527	-0.754967	0.450269	0.999858	NW_023666081.1	Un	1283160	1291951	+	n
103233791	ZNF557	0	zinc finger protein 557	zinc finger protein 557	205.081	0.0371093	0.14476	0.25635	0.797681	0.999858	NW_023666081.1	Un	1291650	1305879	-	n
103234345	LOC103234345	0	putative adhesion G protein-coupled receptor E4P	putative adhesion G protein-coupled receptor E4P	3.51268	0.0139017	0.0792847	0.175339	0.860814	0.999858	NW_023666081.1	6	1371040	1415890	+	n
103233785	ADGRE1	0	adhesion G protein-coupled receptor E1	adhesion G protein-coupled receptor E1	0.315688	-0.0130105	0.0276439	-0.470646	0.637894	0.999858	NW_023666081.1	Un	1452579	1539330	-	n
103233784	VAV1	0	vav guanine nucleotide exchange factor 1	proto-oncogene vav	51.4327	0.16966	0.16196	1.04754	0.294849	0.999858	NW_023666081.1	Un	1571907	1654139	-	n
103234343	SH2D3A	0	SH2 domain containing 3A	SH2 domain-containing protein 3A	1.65043	-0.020806	0.0642933	-0.32361	0.746233	0.999858	NW_023666081.1	Un	1658153	1674319	+	n
103233782	TRIP10	0	thyroid hormone receptor interactor 10	cdc42-interacting protein 4	1435.4	0.120798	0.149695	0.806959	0.41969	0.999858	NW_023666081.1	Un	1674966	1686403	-	n
103233783	GPR108	0	G protein-coupled receptor 108	protein GPR108	395.896	0.0762083	0.143184	0.53224	0.59456	0.999858	NW_023666081.1	Un	1688441	1695938	+	n
119622453	LOC119622453	0	uncharacterized LOC119622453	0	0.290037	-0.012209	0.0267847	-0.455821	0.648519	0.999858	NW_023666081.1	Un	1696007	1700654	-	n
103234342	C3	0	complement C3	complement C3	54.404	0.200691	0.161517	1.24254	0.214037	0.999858	NW_023666081.1	Un	1706106	1746127	+	n
103233781	TNFSF14	0	TNF superfamily member 14	tumor necrosis factor ligand superfamily member 14|tumor necrosis factor superfamily member 14	0.172487	-0.00589581	0.0267847	-0.220118	0.825779	0.999858	NW_023666081.1	Un	1755096	1764021	+	n
103233779	CD70	0	CD70 molecule	CD70 antigen	190.405	0.0896144	0.155882	0.574888	0.565367	0.999858	NW_023666081.1	Un	1796678	1810205	+	n
103233780	LOC103233780	0	LON peptidase N-terminal domain and RING finger protein 1-like	LOW QUALITY PROTEIN: LON peptidase N-terminal domain and RING finger protein 1-like	13.3968	-0.0672313	0.125265	-0.536712	0.591466	0.999858	NW_023666081.1	Un	1855354	1858831	+	n
103233778	TNFSF9	0	TNF superfamily member 9	tumor necrosis factor ligand superfamily member 9|tumor necrosis factor superfamily member 9	75.7473	-0.0261415	0.163272	-0.16011	0.872795	0.999858	NW_023666081.1	Un	1866429	1872328	-	n
103233777	TUBB4A	0	tubulin beta 4A class IVa	tubulin beta-4A chain	316.338	-0.0641229	0.1572	-0.407907	0.683342	0.999858	NW_023666081.1	6	1895228	1903320	+	n
103233771	DENND1C	0	DENN domain containing 1C	DENN domain-containing protein 1C	4.36163	0.00502741	0.0999849	0.0502817	0.959898	0.999858	NW_023666081.1	Un	1911604	1927053	+	n
103233772	CRB3	0	crumbs cell polarity complex component 3	protein crumbs homolog 3|crumbs 3, cell polarity complex component	108.237	-0.0557166	0.165638	-0.336377	0.736587	0.999858	NW_023666081.1	Un	1927021	1930354	-	n
119622462	LOC119622462	0	uncharacterized LOC119622462	0	3.90372	-0.0559811	0.0775751	-0.721637	0.470518	0.999858	NW_023666081.1	Un	1931608	1933619	-	n
103233774	SLC25A23	0	solute carrier family 25 member 23	calcium-binding mitochondrial carrier protein SCaMC-3	653.412	0.0311401	0.155556	0.200185	0.841336	0.999858	NW_023666081.1	Un	1934086	1959948	+	n
103233775	SLC25A41	0	solute carrier family 25 member 41	solute carrier family 25 member 41	3.59912	0.045758	0.0888716	0.514878	0.606638	0.999858	NW_023666081.1	Un	1963205	1970696	+	n
103233770	LOC103233770	KHSRP	KH-type splicing regulatory protein	far upstream element-binding protein 2	4324.21	0.148611	0.152939	0.971706	0.331197	0.999858	NW_023666081.1	Un	1971915	1983327	+	n
103233767	LOC103233767	0	adenylate kinase isoenzyme 1	adenylate kinase isoenzyme 1-like	0.344974	-0.012209	0.0267847	-0.455821	0.648519	0.999858	NW_023666081.1	Un	2008608	2009301	-	n
103233769	GTF2F1	0	general transcription factor IIF subunit 1	general transcription factor IIF subunit 1	1533.69	0.0693121	0.142514	0.486354	0.626716	0.999858	NW_023666081.1	6	2012087	2027210	+	n
103233766	PSPN	0	persephin	persephin	12.7114	-0.0793522	0.134583	-0.589616	0.555448	0.999858	NW_023666081.1	Un	2029898	2032071	+	n
103233763	ALKBH7	0	alkB homolog 7	alpha-ketoglutarate-dependent dioxygenase alkB homolog 7, mitochondrial	193.773	0.081571	0.154912	0.526563	0.598497	0.999858	NW_023666081.1	Un	2032187	2034764	-	n
103233764	LOC103233764	CLPP	caseinolytic mitochondrial matrix peptidase proteolytic subunit	ATP-dependent Clp protease proteolytic subunit, mitochondrial	274.385	0.0319892	0.153512	0.208383	0.83493	0.999858	NW_023666081.1	Un	2038457	2046910	-	n
103234341	ACER1	0	alkaline ceramidase 1	alkaline ceramidase 1	5.34008	-0.015644	0.100371	-0.155863	0.876141	0.999858	NW_023666081.1	6	2050459	2092860	+	n
103233762	MLLT1	0	MLLT1 super elongation complex subunit	protein ENL	709.755	0.217759	0.153225	1.42117	0.155268	0.999858	NW_023666081.1	Un	2116212	2194227	+	n
103234340	ACSBG2	0	acyl-CoA synthetase bubblegum family member 2	long-chain-fatty-acid--CoA ligase ACSBG2	0.479027	-0.00992878	0.0355029	-0.279661	0.779737	0.999858	NW_023666081.1	Un	2213199	2255894	-	n
103233761	RFX2	0	regulatory factor X2	DNA-binding protein RFX2	138.952	-0.0352059	0.158613	-0.221961	0.824344	0.999858	NW_023666081.1	Un	2284477	2406938	+	n
103233760	LOC103233760	0	ATP synthase F(0) complex subunit C1, mitochondrial	ATP synthase F(0) complex subunit C1, mitochondrial	1.69769	0.0484416	0.0661107	0.732736	0.46372	0.999858	NW_023666081.1	Un	2354536	2355095	+	n
119622472	LOC119622472	0	uncharacterized LOC119622472	0	27.5306	-0.182083	0.161804	-1.12533	0.260448	0.999858	NW_023666081.1	Un	2419135	2421398	-	n
103233752	RANBP3	0	RAN binding protein 3	ran-binding protein 3	902.231	0.0831265	0.147914	0.561994	0.57412	0.999858	NW_023666081.1	6	2421365	2484255	+	n
103233756	CAPS	0	calcyphosine	calcyphosin	213.04	0.0824079	0.164928	0.499661	0.617313	0.999858	NW_023666081.1	6	2484184	2507922	-	n
103234311	VMAC	0	vimentin type intermediate filament associated coiled-coil protein	vimentin-type intermediate filament-associated coiled-coil protein	32.9363	-0.0536968	0.164845	-0.325742	0.74462	0.999858	NW_023666081.1	Un	2501114	2506868	-	n
103233757	NDUFA11	0	NADH:ubiquinone oxidoreductase subunit A11	NADH dehydrogenase [ubiquinone] 1 alpha subcomplex subunit 11	854.858	0.00959563	0.153575	0.0624819	0.950179	0.999858	NW_023666081.1	Un	2507924	2515866	+	n
103233751	LOC103233751	FUT5	4-galactosyl-N-acetylglucosaminide 3-alpha-L-fucosyltransferase FUT5	4-galactosyl-N-acetylglucosaminide 3-alpha-L-fucosyltransferase FUT5|fucosyltransferase 5	6.39109	0.0783947	0.0703696	1.11404	0.265261	0.999858	NW_023666081.1	Un	2530084	2540850	+	n
103233750	LOC103233750	0	4-galactosyl-N-acetylglucosaminide 3-alpha-L-fucosyltransferase FUT5-like	4-galactosyl-N-acetylglucosaminide 3-alpha-L-fucosyltransferase FUT5-like	1.01014	-0.000553516	0.0503957	-0.0109834	0.991237	0.999858	NW_023666081.1	Un	2571252	2572989	+	n
103233749	NRTN	0	neurturin	neurturin	75.5279	-0.0979766	0.165619	-0.591579	0.554132	0.999858	NW_023666081.1	Un	2577379	2600530	-	n
103233748	PRR22	0	proline rich 22	proline-rich protein 22	8.44536	0.100136	0.113885	0.879275	0.379252	0.999858	NW_023666081.1	Un	2625281	2627306	-	n
103233747	DUS3L	0	dihydrouridine synthase 3 like	tRNA-dihydrouridine(47) synthase [NAD(P)(+)]-like	138.858	0.284601	0.165568	1.71894	0.0856257	0.999858	NW_023666081.1	Un	2627455	2630452	-	n
103233746	LONP1	0	lon peptidase 1, mitochondrial	lon protease homolog, mitochondrial	3773.77	0.0879022	0.145742	0.603135	0.546419	0.999858	NW_023666081.1	Un	2731119	2753980	+	n
103233745	RPL36	0	ribosomal protein L36	60S ribosomal protein L36	2371.77	-0.0183227	0.14815	-0.123676	0.901572	0.999858	NW_023666081.1	Un	2754129	2755378	-	n
103233739	HSD11B1L	0	hydroxysteroid 11-beta dehydrogenase 1 like	hydroxysteroid 11-beta-dehydrogenase 1-like protein	173.283	0.0216705	0.165004	0.131333	0.895512	0.999858	NW_023666081.1	Un	2755385	2764164	-	n
103233742	MICOS13	C6H19orf70	mitochondrial contact site and cristae organizing system subunit 13	MICOS complex subunit MIC13	387.02	-0.0937979	0.157941	-0.593881	0.552592	0.999858	NW_023666081.1	Un	2764294	2779398	+	n
103233743	SAFB	0	scaffold attachment factor B	scaffold attachment factor B1	3220.8	0.0504223	0.145545	0.346439	0.729013	0.999858	NW_023666081.1	Un	2779414	2824606	-	n
103233744	SAFB2	0	scaffold attachment factor B2	scaffold attachment factor B2	1271.03	0.0356694	0.154717	0.230546	0.817668	0.999858	NW_023666081.1	Un	2824642	2862048	+	n
119622468	LOC119622468	0	uncharacterized LOC119622468	0	1.67116	-0.0211175	0.0670414	-0.314992	0.752768	0.999858	NW_023666081.1	Un	2884644	2895072	+	n
103233736	PTPRS	0	protein tyrosine phosphatase receptor type S	receptor-type tyrosine-protein phosphatase S	4206.34	0.241415	0.158034	1.52762	0.126608	0.999858	NW_023666081.1	Un	3106746	3243187	+	n
103233733	KDM4B	0	lysine demethylase 4B	lysine-specific demethylase 4B	792.542	-0.00776418	0.136924	-0.0567043	0.954781	0.999858	NW_023666081.1	Un	3296264	3480930	-	n
119622437	LOC119622437	0	uncharacterized LOC119622437	0	51.4537	-0.00688823	0.165827	-0.0415386	0.966866	0.999858	NW_023666081.1	Un	3330830	3337791	-	n
103234337	UHRF1	0	ubiquitin like with PHD and ring finger domains 1	E3 ubiquitin-protein ligase UHRF1	2691.42	0.0231964	0.165647	0.140035	0.888632	0.999858	NW_023666081.1	Un	3489315	3544391	-	n
103234336	ARRDC5	0	arrestin domain containing 5	arrestin domain-containing protein 5	0.512009	-0.0203019	0.0279247	-0.727022	0.467213	0.999858	NW_023666081.1	Un	3550424	3563766	+	n
103234335	PLIN3	0	perilipin 3	perilipin-3	886.593	0.139404	0.14102	0.98854	0.322888	0.999858	NW_023666081.1	Un	3581429	3610593	+	n
103233731	TICAM1	0	toll like receptor adaptor molecule 1	TIR domain-containing adapter molecule 1	161.337	0.145287	0.165802	0.876271	0.380883	0.999858	NW_023666081.1	Un	3618261	3633550	+	n
119622430	FEM1A	0	fem-1 homolog A	LOW QUALITY PROTEIN: protein fem-1 homolog A	1.34288	0.0569775	0.0528194	1.07872	0.280711	0.999858	NW_023666081.1	Un	3648390	3657107	-	n
#N/A	TRNAV-CAC_8	#N/A	#N/A	#N/A	6.52236	0.0187769	0.111497	0.168407	0.866263	0.999858	NW_023666081.1	#N/A	3730361	3730434	+	n
#N/A	TRNAG-UCC_4	#N/A	#N/A	#N/A	4.97701	-0.0805707	0.104042	-0.774403	0.438693	0.999858	NW_023666081.1	#N/A	3730913	3730985	-	n
103233727	DPP9	0	dipeptidyl peptidase 9	dipeptidyl peptidase 9	980.882	0.124047	0.158327	0.783483	0.433344	0.999858	NW_023666081.1	Un	3731201	3781719	+	n
103234334	MYDGF	0	myeloid derived growth factor	myeloid-derived growth factor	448.155	0.0210666	0.137752	0.152932	0.878452	0.999858	NW_023666081.1	Un	3786009	3798018	+	n
103233724	TNFAIP8L1	0	TNF alpha induced protein 8 like 1	tumor necrosis factor alpha-induced protein 8-like protein 1	133.435	0.141627	0.159689	0.886889	0.375139	0.999858	NW_023666081.1	Un	3803543	3816625	-	n
103234333	SEMA6B	0	semaphorin 6B	semaphorin-6B	478.148	0.253132	0.157882	1.6033	0.108868	0.999858	NW_023666081.1	6	3880979	3921504	+	n
119622431	LOC119622431	0	basic proline-rich protein-like	basic proline-rich protein-like	11.49	-0.115924	0.133829	-0.866212	0.386374	0.999858	NW_023666081.1	Un	3881427	3887250	-	n
103233697	LRG1	0	leucine rich alpha-2-glycoprotein 1	leucine-rich alpha-2-glycoprotein	8.88056	0.0853055	0.0809695	1.05355	0.292089	0.999858	NW_023666081.1	Un	3922653	3926623	+	n
103233698	PLIN5	0	perilipin 5	perilipin-5	0.145019	-0.00589581	0.0267847	-0.220118	0.825779	0.999858	NW_023666081.1	Un	3928416	3940329	+	n
103233699	PLIN4	0	perilipin 4	LOW QUALITY PROTEIN: perilipin-4	7.41584	0.104497	0.0980666	1.06557	0.286616	0.999858	NW_023666081.1	Un	3945447	3960594	+	n
103233701	HDGFL2	0	HDGF like 2	LOW QUALITY PROTEIN: hepatoma-derived growth factor-related protein 2|hepatoma-derived growth factor-related protein 2	1535.09	0.0940677	0.140265	0.670642	0.502449	0.999858	NW_023666081.1	Un	3962490	3998027	-	n
103233702	UBXN6	0	UBX domain protein 6	UBX domain-containing protein 6	751.246	0.00236044	0.135576	0.0174105	0.986109	0.999858	NW_023666081.1	Un	4011231	4024463	+	n
119622442	LOC119622442	0	uncharacterized LOC119622442	0	15.9072	-0.0112686	0.148035	-0.0761211	0.939323	0.999858	NW_023666081.1	Un	4019629	4022530	-	n
103233703	CHAF1A	0	chromatin assembly factor 1 subunit A	chromatin assembly factor 1 subunit A	1582.49	0.0343866	0.16199	0.212276	0.831891	0.999858	NW_023666081.1	Un	4024454	4068581	-	n
103233704	SH3GL1	0	SH3 domain containing GRB2 like 1, endophilin A2	endophilin-A2	943.316	0.129077	0.152905	0.844166	0.398577	0.999858	NW_023666081.1	Un	4072671	4112482	+	n
103233705	MPND	0	MPN domain containing	MPN domain-containing protein	318.894	0.106631	0.160781	0.663209	0.507197	0.999858	NW_023666081.1	Un	4112743	4132173	-	n
103233707	STAP2	0	signal transducing adaptor family member 2	signal-transducing adaptor protein 2	9.58251	0.00564928	0.119593	0.0472377	0.962324	0.999858	NW_023666081.1	6	4135897	4150629	+	n
103233709	FSD1	0	fibronectin type III and SPRY domain containing 1	fibronectin type III and SPRY domain-containing protein 1	351.862	-0.0213736	0.138065	-0.154808	0.876973	0.999858	NW_023666081.1	Un	4150840	4166902	-	n
103233711	SHD	0	Src homology 2 domain containing transforming protein D	SH2 domain-containing adapter protein D	10.9221	-0.0109739	0.129383	-0.084817	0.932407	0.999858	NW_023666081.1	Un	4182011	4193091	-	n
103234331	YJU2	CCDC94	YJU2 splicing factor homolog	splicing factor YJU2|coiled-coil domain containing 94	166.048	0.103746	0.154377	0.672033	0.501563	0.999858	NW_023666081.1	Un	4200130	4223532	-	n
103233712	EBI3	0	Epstein-Barr virus induced 3	interleukin-27 subunit beta	7.00929	0.0351446	0.104342	0.336822	0.736251	0.999858	NW_023666081.1	Un	4230284	4239817	-	n
103233714	ANKRD24	0	ankyrin repeat domain 24	ankyrin repeat domain-containing protein 24	38.7927	0.0786107	0.163316	0.48134	0.630275	0.999858	NW_023666081.1	Un	4243187	4286177	-	n
103233715	SIRT6	0	sirtuin 6	NAD-dependent protein deacetylase sirtuin-6	141.896	-0.0540604	0.152458	-0.354591	0.722896	0.999858	NW_023666081.1	Un	4286732	4295705	+	n
103233716	CREB3L3	0	cAMP responsive element binding protein 3 like 3	cyclic AMP-responsive element-binding protein 3-like protein 3	16.2867	-0.0208297	0.149819	-0.139032	0.889425	0.999858	NW_023666081.1	Un	4297556	4312041	-	n
119622460	LOC119622460	0	uncharacterized LOC119622460	0	6.1517	-0.0479421	0.115888	-0.413695	0.679098	0.999858	NW_023666081.1	Un	4327124	4347023	-	n
103233717	MAP2K2	0	mitogen-activated protein kinase kinase 2	dual specificity mitogen-activated protein kinase kinase 2	2214.33	0.0829612	0.13846	0.599169	0.54906	0.999858	NW_023666081.1	Un	4347081	4394579	+	n
103233718	ZBTB7A	0	zinc finger and BTB domain containing 7A	zinc finger and BTB domain-containing protein 7A	566.779	0.26685	0.148198	1.80063	0.0717607	0.999858	NW_023666081.1	Un	4418197	4441462	+	n
103234330	PIAS4	0	protein inhibitor of activated STAT 4	E3 SUMO-protein ligase PIAS4	476.308	0.177214	0.149288	1.18707	0.235202	0.999858	NW_023666081.1	Un	4446257	4476734	-	n
103233719	EEF2	0	eukaryotic translation elongation factor 2	elongation factor 2	25801.5	0.142695	0.135308	1.05459	0.291614	0.999858	NW_023666081.1	Un	4504440	4513956	+	n
119622473	LOC119622473	0	small nucleolar RNA SNORD37	0	4.80229	-0.00481709	0.106619	-0.0451806	0.963963	0.999858	NW_023666081.1	Un	4507428	4507494	+	n
103233720	DAPK3	0	death associated protein kinase 3	death-associated protein kinase 3	650.417	0.051167	0.136339	0.375291	0.707444	0.999858	NW_023666081.1	Un	4517736	4535148	+	n
103233721	NMRK2	0	nicotinamide riboside kinase 2	nicotinamide riboside kinase 2	0.344974	-0.012209	0.0267847	-0.455821	0.648519	0.999858	NW_023666081.1	Un	4552213	4561116	-	n
103233695	ZFR2	0	zinc finger RNA binding protein 2	zinc finger RNA-binding protein 2	43.8354	0.139959	0.163546	0.855778	0.392121	0.999858	NW_023666081.1	Un	4622002	4688344	+	n
119622464	LOC119622464	0	uncharacterized LOC119622464	0	74.3549	0.105611	0.163569	0.645666	0.518496	0.999858	NW_023666081.1	Un	4635393	4641518	+	n
103233694	MATK	0	megakaryocyte-associated tyrosine kinase	megakaryocyte-associated tyrosine-protein kinase	130.381	0.241859	0.165811	1.45864	0.144665	0.999858	NW_023666081.1	Un	4707783	4716456	+	n
103233692	MRPL54	0	mitochondrial ribosomal protein L54	39S ribosomal protein L54, mitochondrial	128.408	0.0556399	0.164159	0.338939	0.734656	0.999858	NW_023666081.1	Un	4726813	4731747	-	n
103233691	APBA3	0	amyloid beta precursor protein binding family A member 3	amyloid-beta A4 precursor protein-binding family A member 3	272.129	0.0438008	0.147645	0.296663	0.766724	0.999858	NW_023666081.1	Un	4732479	4744059	+	n
103234328	TJP3	0	tight junction protein 3	tight junction protein ZO-3	267.205	0.0949616	0.165184	0.574885	0.565369	0.999858	NW_023666081.1	Un	4744152	4790349	-	n
103233690	PIP5K1C	0	phosphatidylinositol-4-phosphate 5-kinase type 1 gamma	phosphatidylinositol 4-phosphate 5-kinase type-1 gamma	822.991	0.0606605	0.140928	0.430435	0.666879	0.999858	NW_023666081.1	Un	4797988	5073344	+	n
119622447	LOC119622447	0	uncharacterized LOC119622447	0	0.171458	0.00673063	0.0267847	0.251286	0.801593	0.999858	NW_023666081.1	Un	4878618	4880214	+	n
103233687	CACTIN	0	cactin, spliceosome C complex subunit	cactin	748.342	0.0847968	0.156513	0.541787	0.587965	0.999858	NW_023666081.1	Un	5076259	5119125	+	n
103233689	LOC103233689	TBXA2R	thromboxane A2 receptor	thromboxane A2 receptor	42.8131	0.116915	0.165554	0.706206	0.48006	0.999858	NW_023666081.1	6	5119244	5134213	+	n
103233684	HMG20B	0	high mobility group 20B	SWI/SNF-related matrix-associated actin-dependent regulator of chromatin subfamily E member 1-related	1483.11	0.0285751	0.132998	0.214853	0.829882	0.999858	NW_023666081.1	Un	5148504	5155151	-	n
103233685	MFSD12	0	major facilitator superfamily domain containing 12	major facilitator superfamily domain-containing protein 12	558.115	0.209854	0.147167	1.42596	0.153881	0.999858	NW_023666081.1	Un	5171003	5184456	+	n
103233683	CUNH19orf71	C6H19orf71	chromosome unknown C19orf71 homolog	uncharacterized protein C19orf71 homolog	43.0035	0.0553095	0.158641	0.348646	0.727355	0.999858	NW_023666081.1	Un	5184608	5191747	-	n
103233682	FZR1	0	fizzy and cell division cycle 20 related 1	fizzy-related protein homolog|fizzy/cell division cycle 20 related 1	680.736	0.0935085	0.153375	0.609672	0.542079	0.999858	NW_023666081.1	Un	5191961	5219993	-	n
103233681	DOHH	0	deoxyhypusine hydroxylase	deoxyhypusine hydroxylase|deoxyhypusine hydroxylase/monooxygenase	237.759	0.0173344	0.15939	0.108755	0.913397	0.999858	NW_023666081.1	Un	5220127	5236427	+	n
103233680	SMIM24	0	small integral membrane protein 24	small integral membrane protein 24	60.9678	0.162954	0.138061	1.18031	0.237877	0.999858	NW_023666081.1	Un	5246577	5253038	+	n
103233679	NFIC	0	nuclear factor I C	nuclear factor 1 C-type	615.287	0.123999	0.154555	0.802297	0.422381	0.999858	NW_023666081.1	Un	5258647	5369419	-	n
119622452	LOC119622452	0	uncharacterized LOC119622452	0	8.53779	-0.0630281	0.121851	-0.517256	0.604977	0.999858	NW_023666081.1	Un	5364038	5365381	-	n
103233677	CELF5	0	CUGBP Elav-like family member 5	CUGBP Elav-like family member 5	52.54	0.17203	0.162875	1.0562	0.290875	0.999858	NW_023666081.1	6	5518307	5594527	-	n
103233673	NCLN	0	nicalin	nicalin	1006.14	0.211668	0.164076	1.29006	0.19703	0.999858	NW_023666081.1	Un	5608299	5633124	-	n
103233671	GNA15	0	G protein subunit alpha 15	guanine nucleotide-binding protein subunit alpha-15	1.09815	-0.0273095	0.0517296	-0.527928	0.597549	0.999858	NW_023666081.1	Un	5652078	5680809	-	n
103233670	GNA11	0	G protein subunit alpha 11	guanine nucleotide-binding protein subunit alpha-11	1538.59	0.11572	0.157579	0.73436	0.462729	0.999858	NW_023666081.1	Un	5694671	5723312	-	n
103233668	TLE5	AES	TLE family member 5, transcriptional modulator	TLE family member 5|amino-terminal enhancer of split	1291.34	0.0102686	0.141517	0.0725606	0.942156	0.999858	NW_023666081.1	Un	5749590	5759202	+	n
103234327	TLE2	0	TLE family member 2, transcriptional corepressor	transducin-like enhancer protein 2|transducin like enhancer of split 2	149.643	0.145315	0.165615	0.877431	0.380253	0.999858	NW_023666081.1	6	5762810	5815166	+	n
103233664	TLE6	0	TLE family member 6, subcortical maternal complex member	transducin-like enhancer protein 6|transducin like enhancer of split 6	50.3287	0.109857	0.165483	0.663859	0.506781	0.999858	NW_023666081.1	Un	5817282	5834667	-	n
103233665	ZNF77	0	zinc finger protein 77	zinc finger protein 77	117.479	0.0507048	0.154949	0.327236	0.74349	0.999858	NW_023666081.1	Un	5866796	5881744	+	n
103233663	ZNF57	0	zinc finger protein 57	zinc finger protein 57	27.778	-0.0685177	0.161981	-0.422998	0.672296	0.999858	NW_023666081.1	Un	5896276	5919949	-	n
103233662	ZNF556	0	zinc finger protein 556	zinc finger protein 556	7.25597	-0.122072	0.122992	-0.992514	0.320947	0.999858	NW_023666081.1	Un	5932980	5947590	-	n
103233660	ZNF555	0	zinc finger protein 555	zinc finger protein 555	146.643	-0.0869894	0.154245	-0.563968	0.572776	0.999858	NW_023666081.1	Un	5964207	5979258	-	n
103233659	ZNF554	0	zinc finger protein 554	zinc finger protein 554	62.2836	-0.0088055	0.165551	-0.0531889	0.957581	0.999858	NW_023666081.1	Un	5985090	6008672	-	n
103233658	THOP1	0	thimet oligopeptidase 1	thimet oligopeptidase	1036.88	0.0892805	0.15478	0.576822	0.564059	0.999858	NW_023666081.1	Un	6013876	6039353	-	n
103233657	SGTA	0	small glutamine rich tetratricopeptide repeat containing alpha	small glutamine-rich tetratricopeptide repeat-containing protein alpha	733.129	0.0834566	0.157045	0.531417	0.59513	0.999858	NW_023666081.1	Un	6041443	6071775	+	n
119622457	SLC39A3	0	solute carrier family 39 member 3	zinc transporter ZIP3	164.402	0.079595	0.152044	0.523501	0.600626	0.999858	NW_023666081.1	Un	6087477	6093549	+	n
103233654	LOC103233654	DIRAS1	GTP-binding protein Di-Ras1	GTP-binding protein Di-Ras1|DIRAS family GTPase 1	13.9122	-0.12711	0.139728	-0.909696	0.362983	0.999858	NW_023666081.1	Un	6107527	6112512	+	n
103233652	GNG7	0	G protein subunit gamma 7	guanine nucleotide-binding protein G(I)/G(S)/G(O) subunit gamma-7	68.1802	0.0918646	0.159177	0.577121	0.563857	0.999858	NW_023666081.1	Un	6150478	6365756	+	n
103233651	LOC103233651	0	ATP synthase F(0) complex subunit C1, mitochondrial-like	ATP synthase F(0) complex subunit C1, mitochondrial-like	1.14212	-0.0112554	0.0605729	-0.185817	0.852589	0.999858	NW_023666081.1	Un	6298679	6299483	+	n
103233650	GADD45B	0	growth arrest and DNA damage inducible beta	growth arrest and DNA damage-inducible protein GADD45 beta	1452.19	-0.0218149	0.128443	-0.169841	0.865135	0.999858	NW_023666081.1	Un	6407397	6410196	-	n
103233631	LMNB2	0	lamin B2	lamin-B2	4993.62	0.0676003	0.163471	0.413532	0.679217	0.999858	NW_023666081.1	Un	6428693	6452779	+	n
103233632	TIMM13	0	translocase of inner mitochondrial membrane 13	mitochondrial import inner membrane translocase subunit Tim13	555.631	0.023809	0.140316	0.169681	0.865261	0.999858	NW_023666081.1	Un	6453024	6455316	+	n
103234325	TMPRSS9	0	transmembrane serine protease 9	LOW QUALITY PROTEIN: transmembrane protease serine 9|transmembrane protease, serine 9	0.172487	-0.00589581	0.0267847	-0.220118	0.825779	0.999858	NW_023666081.1	Un	6454827	6500409	-	n
119622458	LOC119622458	0	mitochondrial import inner membrane translocase subunit Tim13-like	mitochondrial import inner membrane translocase subunit Tim13-like	2.38696	0.0521066	0.0781469	0.666778	0.504914	0.999858	NW_023666081.1	Un	6462441	6462760	+	n
103233634	SPPL2B	0	signal peptide peptidase like 2B	signal peptide peptidase-like 2B	727.332	0.113864	0.147735	0.770731	0.440866	0.999858	NW_023666081.1	Un	6566506	6588105	-	n
103233635	LSM7	0	LSM7 homolog, U6 small nuclear RNA and mRNA degradation associated	U6 snRNA-associated Sm-like protein LSm7	306.123	-0.0326225	0.153199	-0.212942	0.831372	0.999858	NW_023666081.1	Un	6588041	6594735	+	n
103233637	PEAK3	C6H19orf35	PEAK family member 3	protein PEAK3	0.17067	-0.00589581	0.0267847	-0.220118	0.825779	0.999858	NW_023666081.1	Un	6637373	6643994	+	n
103233639	OAZ1	0	ornithine decarboxylase antizyme 1	LOW QUALITY PROTEIN: ornithine decarboxylase antizyme 1	5880.71	-0.135789	0.135227	-1.00416	0.315304	0.999858	NW_023666081.1	Un	6645565	6649397	-	n
103233640	JSRP1	0	junctional sarcoplasmic reticulum protein 1	junctional sarcoplasmic reticulum protein 1	2.53068	-0.0203613	0.063966	-0.318314	0.750247	0.999858	NW_023666081.1	Un	6665154	6669903	+	n
103233641	AMH	0	anti-Mullerian hormone	muellerian-inhibiting factor	8.10201	0.147749	0.125377	1.17843	0.238624	0.999858	NW_023666081.1	Un	6669904	6672763	-	n
103233642	SF3A2	0	splicing factor 3a subunit 2	splicing factor 3A subunit 2	669.069	0.132462	0.157433	0.841383	0.400133	0.999858	NW_023666081.1	Un	6673326	6689638	-	n
103233643	PLEKHJ1	0	pleckstrin homology domain containing J1	pleckstrin homology domain-containing family J member 1	250.099	0.0317044	0.156866	0.202111	0.83983	0.999858	NW_023666081.1	Un	6689730	6693170	+	n
103233645	DOT1L	0	DOT1 like histone lysine methyltransferase	histone-lysine N-methyltransferase, H3 lysine-79 specific	1624.57	0.206436	0.164207	1.25717	0.208692	0.999858	NW_023666081.1	Un	6693680	6765842	-	n
119622435	LOC119622435	0	uncharacterized LOC119622435	LOW QUALITY PROTEIN: uncharacterized protein LOC119622435	1.88579	-0.0158793	0.0654575	-0.242589	0.808323	0.999858	NW_023666081.1	Un	6695538	6696163	+	n
103233646	AP3D1	0	adaptor related protein complex 3 subunit delta 1	AP-3 complex subunit delta-1|adaptor related protein complex 3 delta 1 subunit	4374.65	0.149436	0.147503	1.01311	0.31101	0.999858	NW_023666081.1	Un	6783775	6838998	+	n
103233647	IZUMO4	0	IZUMO family member 4	izumo sperm-egg fusion protein 4	15.3046	-0.0716285	0.1422	-0.503715	0.614461	0.999858	NW_023666081.1	Un	6840400	6843139	-	n
103233648	MOB3A	0	MOB kinase activator 3A	MOB kinase activator 3A	291.477	0.23079	0.155208	1.48697	0.137022	0.999858	NW_023666081.1	Un	6843352	6867235	+	n
103233649	MKNK2	0	MAPK interacting serine/threonine kinase 2	MAP kinase-interacting serine/threonine-protein kinase 2|MAP kinase interacting serine/threonine kinase 2	1842.59	0.093242	0.148611	0.627423	0.530382	0.999858	NW_023666081.1	Un	6889975	6905278	+	n
119622446	LOC119622446	0	uncharacterized LOC119622446	0	1.29526	-0.0172433	0.0555474	-0.310426	0.756237	0.999858	NW_023666081.1	Un	6908582	6915329	+	n
103234324	BTBD2	0	BTB domain containing 2	LOW QUALITY PROTEIN: BTB/POZ domain-containing protein 2	740.518	0.102281	0.162255	0.630372	0.528451	0.999858	NW_023666081.1	Un	6937736	6982255	+	n
103233630	CSNK1G2	0	casein kinase 1 gamma 2	casein kinase I	1113.97	0.0902288	0.149415	0.60388	0.545923	0.999858	NW_023666081.1	Un	6988617	7045396	-	n
103233628	SCAMP4	0	secretory carrier membrane protein 4	secretory carrier-associated membrane protein 4	708.825	0.0642541	0.139428	0.460842	0.644912	0.999858	NW_023666081.1	Un	7067160	7090361	-	n
103233627	ADAT3	0	adenosine deaminase tRNA specific 3	probable inactive tRNA-specific adenosine deaminase-like protein 3	17.9181	0.0561834	0.142047	0.395526	0.692455	0.999858	NW_023666081.1	Un	7082890	7090329	-	n
103233626	ABHD17A	0	abhydrolase domain containing 17A, depalmitoylase	alpha/beta hydrolase domain-containing protein 17A	511.232	0.0673131	0.152239	0.442155	0.658377	0.999858	NW_023666081.1	Un	7135801	7144351	+	n
103233621	KLF16	0	Kruppel like factor 16	Krueppel-like factor 16	520.277	0.305514	0.162192	1.88366	0.0596115	0.999858	NW_023666081.1	Un	7159756	7170928	+	n
103233622	LOC103233622	0	uncharacterized LOC103233622	0	2.48827	0.0359144	0.0747713	0.480324	0.630997	0.999858	NW_023666081.1	Un	7163899	7171889	-	n
119622443	LOC119622443	0	uncharacterized LOC119622443	uncharacterized protein LOC119622443	912.57	0.133609	0.148725	0.898362	0.368993	0.999858	NW_023666081.1	Un	7171760	7180629	+	n
103233625	REXO1	0	RNA exonuclease 1 homolog	RNA exonuclease 1 homolog	756.334	0.182914	0.162676	1.12441	0.260841	0.999858	NW_023666081.1	Un	7183834	7217069	+	n
103233618	ATP8B3	0	ATPase phospholipid transporting 8B3	phospholipid-transporting ATPase IK	277.074	0.186824	0.164276	1.13725	0.255433	0.999858	NW_023666081.1	Un	7220045	7246757	+	n
119622444	ONECUT3	0	one cut homeobox 3	one cut domain family member 3	0.342127	0.000471154	0.0284447	0.0165639	0.986785	0.999858	NW_023666081.1	Un	7247531	7278832	-	n
103233616	TCF3	0	transcription factor 3	transcription factor E2-alpha	997.091	0.173988	0.141967	1.22556	0.220365	0.999858	NW_023666081.1	Un	7409479	7459296	+	n
103233614	LOC103233614	0	cytochrome b-c1 complex subunit 10	cytochrome b-c1 complex subunit 10	572.185	-0.06591	0.141607	-0.465442	0.641615	0.999858	NW_023666081.1	Un	7462043	7469355	+	n
103233615	MBD3	0	methyl-CpG binding domain protein 3	methyl-CpG-binding domain protein 3	1263.82	0.119392	0.157369	0.758673	0.448048	0.999858	NW_023666081.1	Un	7475253	7491681	+	n
103233613	PLK5	0	polo like kinase 5 (inactive)	inactive serine/threonine-protein kinase PLK5	0.982676	0.00097798	0.053944	0.0181296	0.985536	0.999858	NW_023666081.1	Un	7540476	7551132	-	n
103233612	ADAMTSL5	0	ADAMTS like 5	ADAMTS-like protein 5	262.75	0.296032	0.153137	1.93312	0.053221	0.999858	NW_023666081.1	Un	7565646	7574933	+	n
119622471	LOC119622471	0	uncharacterized LOC119622471	0	17.8699	0.077636	0.144393	0.537672	0.590803	0.999858	NW_023666081.1	Un	7575482	7577179	+	n
103233610	REEP6	0	receptor accessory protein 6	receptor expression-enhancing protein 6	104.801	-0.00274369	0.161023	-0.0170391	0.986405	0.999858	NW_023666081.1	Un	7580928	7588053	-	n
103233611	PCSK4	0	proprotein convertase subtilisin/kexin type 4	proprotein convertase subtilisin/kexin type 4	50.1201	0.0907222	0.156236	0.580673	0.561461	0.999858	NW_023666081.1	Un	7588318	7598392	+	n
103233609	CUNH19orf25	C6H19orf25	chromosome unknown C19orf25 homolog	UPF0449 protein C19orf25 homolog	207.552	0.0466904	0.146877	0.317887	0.750571	0.999858	NW_023666081.1	Un	7601320	7606980	+	n
103234321	APC2	0	APC regulator of WNT signaling pathway 2	adenomatous polyposis coli protein 2|APC2, WNT signaling pathway regulator	1136.03	0.105826	0.140922	0.750954	0.452681	0.999858	NW_023666081.1	Un	7607780	7635123	-	n
103233608	RPS15	0	ribosomal protein S15	40S ribosomal protein S15	4953.54	0.0711053	0.156591	0.454082	0.64977	0.999858	NW_023666081.1	Un	7639664	7641840	-	n
103233607	DAZAP1	0	DAZ associated protein 1	DAZ-associated protein 1	1420.41	0.0579322	0.15739	0.368081	0.712813	0.999858	NW_023666081.1	Un	7644770	7684540	-	n
103233606	GAMT	0	guanidinoacetate N-methyltransferase	guanidinoacetate N-methyltransferase	545.312	0.0939389	0.14995	0.626468	0.531008	0.999858	NW_023666081.1	Un	7693064	7697357	+	n
103233605	NDUFS7	0	NADH:ubiquinone oxidoreductase core subunit S7	NADH dehydrogenase [ubiquinone] iron-sulfur protein 7, mitochondrial	418.185	-0.0631726	0.14183	-0.445412	0.656022	0.999858	NW_023666081.1	Un	7698880	7710027	-	n
#N/A	TRNAF-GAA_10	#N/A	#N/A	#N/A	0.171458	0.00673063	0.0267847	0.251286	0.801593	0.999858	NW_023666081.1	#N/A	7710230	7710303	+	n
103233604	PWWP3A	0	PWWP domain containing 3A, DNA repair factor	PWWP domain-containing DNA repair factor 3A|PWWP domain-containing protein MUM1	781.146	0.0484044	0.131709	0.367511	0.713238	0.999858	NW_023666081.1	Un	7715151	7738412	-	n
103233602	EFNA2	0	ephrin A2	ephrin-A2	69.785	0.112566	0.165678	0.679426	0.496868	0.999858	NW_023666081.1	Un	7793188	7808389	-	n
119622438	LOC119622438	0	translation initiation factor IF-2-like	translation initiation factor IF-2-like	0.482486	0.0122004	0.0355406	0.343281	0.731387	0.999858	NW_023666081.1	Un	7808189	7810570	+	n
103233601	FAM174C	C6H19orf24	family with sequence similarity 174 member C	protein FAM174C|chromosome 6 C19orf24 homolog	289.28	0.200992	0.164672	1.22056	0.222253	0.999858	NW_023666081.1	Un	7815796	7819547	-	n
103233600	LOC103233600	CIRBP	cold inducible RNA binding protein	cold-inducible RNA-binding protein	2516.85	0.0279825	0.121016	0.23123	0.817136	0.999858	NW_023666081.1	Un	7820187	7826057	-	n
103233596	MIDN	0	midnolin	midnolin	1447.02	0.343873	0.147263	2.33509	0.0195387	0.999858	NW_023666081.1	Un	7835875	7846419	-	n
103234319	LOC103234319	0	translation initiation factor IF-2-like	translation initiation factor IF-2-like	9.16457	-0.137856	0.126695	-1.08809	0.276556	0.999858	NW_023666081.1	Un	7844737	7847627	+	n
119622441	LOC119622441	0	uncharacterized LOC119622441	0	7.87528	0.103219	0.0922545	1.11885	0.263204	0.999858	NW_023666081.1	Un	7848039	7853615	+	n
103233597	ATP5F1D	ATP5D	ATP synthase F1 subunit delta	ATP synthase subunit delta, mitochondrial|ATP synthase, H+ transporting, mitochondrial F1 complex, delta subunit	880.387	0.109771	0.148367	0.73986	0.459385	0.999858	NW_023666081.1	Un	7850086	7853228	-	n
103233598	LOC103233598	CBARP	CACN subunit beta associated regulatory protein	voltage-dependent calcium channel beta subunit-associated regulatory protein|CACN beta subunit associated regulatory protein	110.165	0.398719	0.165089	2.41517	0.0157278	0.999858	NW_023666081.1	Un	7857294	7864976	+	n
119622454	LOC119622454	0	voltage-dependent calcium channel beta subunit-associated regulatory protein	voltage-dependent calcium channel beta subunit-associated regulatory protein	32.3432	0.345458	0.161982	2.1327	0.0329497	0.999858	NW_023666081.1	Un	7864819	7866694	+	n
103233599	STK11	0	serine/threonine kinase 11	serine/threonine-protein kinase STK11	996.182	0.124497	0.134697	0.924272	0.355345	0.999858	NW_023666081.1	Un	7866550	7890682	-	n
103233594	SBNO2	0	strawberry notch homolog 2	protein strawberry notch homolog 2	1025.83	0.240026	0.135532	1.77099	0.076563	0.999858	NW_023666081.1	Un	7915878	7990649	+	n
103233593	GPX4	0	glutathione peroxidase 4	phospholipid hydroperoxide glutathione peroxidase	7262.09	0.0374217	0.135287	0.27661	0.782079	0.999858	NW_023666081.1	Un	7991487	7994293	-	n
103233592	POLR2E	0	RNA polymerase II, I and III subunit E	DNA-directed RNA polymerases I, II, and III subunit RPABC1|RNA polymerase II subunit E|polymerase (RNA) II (DNA directed) polypeptide E, 25kDa	1896.66	0.0589748	0.150976	0.390623	0.696076	0.999858	NW_023666081.1	Un	8003367	8013758	+	n
103233591	ARHGAP45	0	Rho GTPase activating protein 45	rho GTPase-activating protein 45	31.3215	0.0863093	0.162779	0.530225	0.595956	0.999858	NW_023666081.1	Un	8013710	8034490	-	n
103233590	LOC103233590	ABCA7	phospholipid-transporting ATPase ABCA7	phospholipid-transporting ATPase ABCA7|ATP binding cassette subfamily A member 7	747.104	0.129048	0.137773	0.936667	0.34893	0.999858	NW_023666081.1	Un	8035914	8121412	-	n
103247818	CNN2	0	calponin 2	calponin-2	815.583	0.163226	0.133265	1.22482	0.220641	0.999858	NW_023666081.1	Un	8122405	8139092	-	n
119622475	LOC119622475	0	U6 spliceosomal RNA	0	0.672857	0.0186871	0.0354306	0.527428	0.597896	0.999858	NW_023666081.1	Un	8142097	8142204	-	n
103233588	TMEM259	0	transmembrane protein 259	membralin	1464.08	0.125752	0.137117	0.917111	0.359084	0.999858	NW_023666081.1	Un	8142462	8153815	+	n
103233589	GRIN3B	0	glutamate ionotropic receptor NMDA type subunit 3B	glutamate receptor ionotropic, NMDA 3B	51.9087	0.0980939	0.144615	0.678312	0.497574	0.999858	NW_023666081.1	Un	8153736	8163435	-	n
103233564	WDR18	0	WD repeat domain 18	WD repeat-containing protein 18	349.11	0.201668	0.155603	1.29604	0.194963	0.999858	NW_023666081.1	Un	8169117	8179505	-	n
103233565	ARID3A	0	AT-rich interaction domain 3A	AT-rich interactive domain-containing protein 3A	150.964	0.0567632	0.162804	0.348659	0.727345	0.999858	NW_023666081.1	Un	8192283	8255148	-	n
103233566	KISS1R	0	KISS1 receptor	kiSS-1 receptor	19.5159	0.108067	0.149743	0.721685	0.470488	0.999858	NW_023666081.1	Un	8246898	8251354	-	n
103233567	R3HDM4	0	R3H domain containing 4	R3H domain-containing protein 4	741.386	0.0888373	0.14049	0.632338	0.527166	0.999858	NW_023666081.1	Un	8255188	8272039	+	n
119622474	LOC119622474	0	U6 spliceosomal RNA	0	1.09548	-0.0229509	0.0473387	-0.484824	0.627801	0.999858	NW_023666081.1	Un	8275158	8275265	-	n
103233570	MED16	0	mediator complex subunit 16	mediator of RNA polymerase II transcription subunit 16	781.792	0.246239	0.154072	1.5982	0.109998	0.999858	NW_023666081.1	Un	8275508	8298538	+	n
103233571	CFD	0	complement factor D	complement factor D	3.01836	0.0789456	0.0884053	0.892996	0.371859	0.999858	NW_023666081.1	Un	8304251	8308149	-	n
103233576	PTBP1	0	polypyrimidine tract binding protein 1	polypyrimidine tract-binding protein 1	3142.8	0.0589635	0.163656	0.360289	0.718631	0.999858	NW_023666081.1	Un	8365735	8379517	-	n
103233577	LOC103233577	MISP	mitotic spindle positioning	mitotic interactor and substrate of PLK1	1522.94	0.183764	0.148037	1.24134	0.214482	0.999858	NW_023666081.1	Un	8403706	8451647	-	n
103233578	PALM	0	paralemmin	paralemmin-1	907.816	0.091013	0.158732	0.573374	0.566391	0.999858	NW_023666081.1	Un	8454144	8494136	-	n
103233581	LOC103233581	FSTL3	follistatin-related protein 3	follistatin-related protein 3|follistatin like 3	1540.61	0.118765	0.165333	0.718336	0.47255	0.999858	NW_023666081.1	Un	8513454	8530949	-	n
103234318	RNF126	0	ring finger protein 126	E3 ubiquitin-protein ligase RNF126	337.734	0.179615	0.163419	1.09911	0.271722	0.999858	NW_023666081.1	Un	8561984	8593924	+	n
119622420	LOC119622420	0	uncharacterized LOC119622420	0	0.624046	-0.0197263	0.0392333	-0.502794	0.615109	0.999858	NW_023666081.1	Un	8568103	8569322	-	n
103233582	FGF22	0	fibroblast growth factor 22	fibroblast growth factor 22	1.84815	0.0431448	0.0732399	0.589088	0.555802	0.999858	NW_023666081.1	Un	8597190	8601000	-	n
103234317	POLRMT	0	RNA polymerase mitochondrial	DNA-directed RNA polymerase, mitochondrial|polymerase (RNA) mitochondrial (DNA directed)	1430.45	0.185917	0.16032	1.15966	0.246187	0.999858	NW_023666081.1	Un	8607263	8626573	+	n
103234316	HCN2	0	hyperpolarization activated cyclic nucleotide gated potassium and sodium channel 2	LOW QUALITY PROTEIN: potassium/sodium hyperpolarization-activated cyclic nucleotide-gated channel 2|hyperpolarization activated cyclic nucleotide gated potassium channel 2	635.543	0.113687	0.149336	0.761282	0.446489	0.999858	NW_023666081.1	Un	8626636	8752781	-	n
103233583	BSG	0	basigin (Ok blood group)	basigin	3020.63	0.155018	0.138956	1.11559	0.264596	0.999858	NW_023666081.1	Un	8757163	8768688	-	n
119622423	LOC119622423	0	uncharacterized LOC119622423	0	0.161521	0.00673063	0.0267847	0.251286	0.801593	0.999858	NW_023666081.1	Un	8759816	8760853	+	n
103233587	CDC34	0	cell division cycle 34, ubiqiutin conjugating enzyme	ubiquitin-conjugating enzyme E2 R1	1031.67	0.0177238	0.147889	0.119845	0.904606	0.999858	NW_023666081.1	Un	8799463	8808156	-	n
103233563	TPGS1	0	tubulin polyglutamylase complex subunit 1	tubulin polyglutamylase complex subunit 1	178.345	0.0986807	0.164428	0.600145	0.54841	0.999858	NW_023666081.1	Un	8843202	8888590	-	n
103233562	LOC103233562	MADCAM1	mucosal addressin cell adhesion molecule 1	mucosal addressin cell adhesion molecule 1|mucosal vascular addressin cell adhesion molecule 1	4.02683	0.00674684	0.0725787	0.0929589	0.925936	0.999858	NW_023666081.1	Un	8890322	8901527	-	n
103233561	ODF3L2	0	outer dense fiber of sperm tails 3 like 2	outer dense fiber protein 3-like protein 2	58.6515	0.17685	0.162649	1.08731	0.276899	0.999858	NW_023666081.1	Un	8919232	8928026	+	n
119618145	SHC2	0	SHC adaptor protein 2	LOW QUALITY PROTEIN: SHC-transforming protein 2	261.577	0.207624	0.15075	1.37727	0.168428	0.999858	NW_023666081.1	Un	8929576	8971785	+	n
103233557	C2CD4C	0	C2 calcium dependent domain containing 4C	C2 calcium-dependent domain-containing protein 4C	27.8185	0.212605	0.161858	1.31353	0.189004	0.999858	NW_023666081.1	Un	8977666	8981567	+	n
103234315	MIER2	0	MIER family member 2	mesoderm induction early response protein 2	283.312	0.0911656	0.150978	0.603835	0.545954	0.999858	NW_023666081.1	Un	9036847	9072091	+	n
103233553	PLPP2	0	phospholipid phosphatase 2	phospholipid phosphatase 2	88.4842	0.231536	0.160504	1.44255	0.149147	0.999858	NW_023666081.1	Un	9082317	9093896	+	n
103221397	SNX18	0	sorting nexin 18	sorting nexin-18	350.579	0.106524	0.152262	0.699609	0.484172	0.999858	NW_023666082.1	Un	261615	288960	-	n
103221366	ARL15	0	ADP ribosylation factor like GTPase 15	ADP-ribosylation factor-like protein 15	143.931	-0.196957	0.165033	-1.19344	0.232698	0.999858	NW_023666082.1	Un	480967	946746	+	n
103221350	NDUFS4	0	NADH:ubiquinone oxidoreductase subunit S4	NADH dehydrogenase [ubiquinone] iron-sulfur protein 4, mitochondrial	212.778	-0.200641	0.148215	-1.35371	0.175827	0.999858	NW_023666082.1	Un	1152989	1272340	-	n
103221328	FST	0	follistatin	follistatin	0.816494	0.0132268	0.0470755	0.28097	0.778733	0.999858	NW_023666082.1	Un	1343147	1349927	-	n
119622487	LOC119622487	0	uncharacterized LOC119622487	0	0.52335	0.0282135	0.0326092	0.8652	0.386929	0.999858	NW_023666082.1	Un	1722261	1727672	-	n
103221301	MOCS2	0	molybdenum cofactor synthesis 2	molybdopterin synthase catalytic subunit	313.963	-0.178389	0.151096	-1.18063	0.237749	0.999858	NW_023666082.1	Un	1727741	1739745	+	n
103221285	ITGA2	0	integrin subunit alpha 2	integrin alpha-2	525.417	-0.118756	0.140238	-0.846818	0.397097	0.999858	NW_023666082.1	Un	1745560	1848173	-	n
103221277	ITGA1	0	integrin subunit alpha 1	integrin alpha-1	1181.98	0.0185042	0.165814	0.111596	0.911144	0.999858	NW_023666082.1	Un	1876807	2052640	-	n
103221271	PELO	0	pelota mRNA surveillance and ribosome rescue factor	protein pelota homolog|pelota homolog	765.512	-0.0778577	0.124928	-0.623221	0.533139	0.999858	NW_023666082.1	Un	2036318	2040892	-	n
119622482	LOC119622482	0	transcription initiation factor TFIID subunit 9B-like	0	0.171458	0.00673063	0.0267847	0.251286	0.801593	0.999858	NW_023666082.1	Un	2754083	2755555	-	n
103221252	ISL1	0	ISL LIM homeobox 1	insulin gene enhancer protein ISL-1	0.346616	0.000475523	0.0285753	0.0166411	0.986723	0.999858	NW_023666082.1	Un	3504977	3526896	-	n
103221234	LOC103221234	0	interleukin enhancer-binding factor 2-like	interleukin enhancer-binding factor 2-like	67.299	0.0171374	0.164364	0.104265	0.916959	0.999858	NW_023666082.1	Un	3650559	3652157	+	n
103221205	PARP8	0	poly(ADP-ribose) polymerase family member 8	protein mono-ADP-ribosyltransferase PARP8	233.27	0.0628195	0.159487	0.393884	0.693667	0.999858	NW_023666082.1	Un	4039204	4227138	-	n
103221173	EMB	0	embigin	embigin	387.509	-0.0807643	0.162263	-0.497737	0.61867	0.999858	NW_023666082.1	Un	4484343	4536366	+	n
103232072	SPIN4	0	spindlin family member 4	spindlin-4	50.768	0.0948062	0.165801	0.571806	0.567454	0.999858	NW_023666083.1	Un	820331	824461	-	n
103232073	LOC103232073	0	40S ribosomal protein S18-like	40S ribosomal protein S18-like	0.659392	0.0182178	0.0352075	0.51744	0.604849	0.999858	NW_023666083.1	Un	847337	847885	+	n
103232074	LOC103232074	0	cAMP-dependent protein kinase type I-alpha regulatory subunit-like	LOW QUALITY PROTEIN: cAMP-dependent protein kinase type I-alpha regulatory subunit-like	32.5422	-0.225382	0.162602	-1.38609	0.165719	0.999858	NW_023666083.1	Un	1008042	1011346	+	n
103232077	ARHGEF9	0	Cdc42 guanine nucleotide exchange factor 9	rho guanine nucleotide exchange factor 9	351.898	0.00497334	0.147997	0.0336044	0.973193	0.999858	NW_023666083.1	Un	1255103	1436620	-	n
103232080	AMER1	0	APC membrane recruitment protein 1	APC membrane recruitment protein 1	145.333	0.102015	0.15909	0.641237	0.521369	0.999858	NW_023666083.1	Un	1826024	1847827	-	n
103232081	ASB12	0	ankyrin repeat and SOCS box containing 12	ankyrin repeat and SOCS box protein 12	0.477997	0.0121545	0.0354731	0.34264	0.731869	0.999858	NW_023666083.1	Un	1863504	1866180	-	n
103232084	MTMR8	0	myotubularin related protein 8	myotubularin-related protein 8	45.7504	0.170888	0.164487	1.03891	0.298845	0.999858	NW_023666083.1	Un	1909484	2027914	-	n
103232082	LOC103232082	0	40S ribosomal protein SA-like	40S ribosomal protein SA-like	1.45947	0.0577403	0.0595318	0.969908	0.332092	0.999858	NW_023666083.1	Un	2009342	2010382	+	n
103232088	ZC4H2	0	zinc finger C4H2-type containing	zinc finger C4H2 domain-containing protein	78.1285	-0.0950222	0.165268	-0.574958	0.56532	0.999858	NW_023666083.1	Un	2258151	2365582	-	n
103232090	ZC3H12B	0	zinc finger CCCH-type containing 12B	probable ribonuclease ZC3H12B	42.2933	0.0257043	0.158581	0.162089	0.871235	0.999858	NW_023666083.1	Un	2365606	2794233	+	n
103232089	LAS1L	0	LAS1 like ribosome biogenesis factor	ribosomal biogenesis protein LAS1L	1135.44	0.0449495	0.163708	0.274571	0.783646	0.999858	NW_023666083.1	Un	2799217	2820979	-	n
119622500	LOC119622500	0	uncharacterized LOC119622500	0	5.72804	-0.0443418	0.107231	-0.413518	0.679227	0.999858	NW_023666083.1	Un	2877173	2917628	+	n
103232093	MSN	0	moesin	moesin	4553.39	0.0115811	0.132629	0.0873194	0.930418	0.999858	NW_023666083.1	Un	2953268	3027796	+	n
103232103	LOC103232103	0	protein LSM14 homolog A-like	LOW QUALITY PROTEIN: protein LSM14 homolog A-like	35.6642	-0.0565319	0.164985	-0.342649	0.731862	0.999858	NW_023666083.1	Un	3870157	3871981	-	n
103232104	EDA2R	0	ectodysplasin A2 receptor	tumor necrosis factor receptor superfamily member 27	431.536	0.114178	0.133743	0.853714	0.393263	0.999858	NW_023666083.1	Un	3894519	3942652	-	n
103232108	OPHN1	0	oligophrenin 1	oligophrenin-1	121.936	0.0293187	0.165113	0.177567	0.859063	0.999858	NW_023666083.1	Un	5360304	5607870	-	n
103232107	LOC103232107	0	phosphoglycerate kinase 1-like	0	5.13298	-0.178173	0.105324	-1.69167	0.0907092	0.999858	NW_023666083.1	Un	5387032	5390072	-	n
103235790	LOC103235790	0	cyclin-dependent kinases regulatory subunit 1	cyclin-dependent kinases regulatory subunit 1	0.512797	-0.00881605	0.0321153	-0.274513	0.783691	0.999858	NW_023666084.1	Un	409238	410016	-	n
103235789	CXCL1	0	C-X-C motif chemokine ligand 1	growth-regulated alpha protein	0.983463	0.0246207	0.0507391	0.485241	0.627505	0.999858	NW_023666084.1	7	462273	464225	-	n
103235785	LOC103235785	0	elongation factor 1-beta-like	elongation factor 1-beta-like	0.66491	0.00191748	0.0435429	0.0440365	0.964875	0.999858	NW_023666084.1	Un	628658	629470	+	n
103235782	RASSF6	0	Ras association domain family member 6	ras association domain-containing protein 6	112.181	0.0425685	0.165534	0.257159	0.797056	0.999858	NW_023666084.1	Un	710795	759242	+	n
103235781	AFM	0	afamin	afamin	0.145019	-0.00589581	0.0267847	-0.220118	0.825779	0.999858	NW_023666084.1	Un	824452	846386	-	n
103235780	LOC103235780	AFP	alpha fetoprotein	alpha-fetoprotein	0.638731	0.000616155	0.0392387	0.0157027	0.987472	0.999858	NW_023666084.1	Un	873279	892444	-	n
103235779	ALB	0	albumin	albumin	3.71819	-0.0573781	0.0832365	-0.689338	0.490611	0.999858	NW_023666084.1	Un	909149	931036	-	n
119622509	LOC119622509	0	uncharacterized LOC119622509	0	24.3954	-0.0233859	0.158134	-0.147886	0.882432	0.999858	NW_023666084.1	Un	1038795	1041280	-	n
119622508	LOC119622508	0	uncharacterized LOC119622508	0	60.4486	0.0897031	0.165816	0.540981	0.588521	0.999858	NW_023666084.1	Un	1073305	1076305	-	n
119622514	LOC119622514	0	small nucleolar RNA SNORA3/SNORA45 family	0	0.508925	0.0349215	0.0364072	0.959193	0.337461	0.999858	NW_023666084.1	Un	1073604	1073733	-	n
103235776	ANKRD17	0	ankyrin repeat domain 17	ankyrin repeat domain-containing protein 17	3294.36	0.00520173	0.116861	0.0445121	0.964496	0.999858	NW_023666084.1	Un	1077913	1262149	+	n
103235773	LOC103235773	0	cytochrome c oxidase assembly protein COX18, mitochondrial	cytochrome c oxidase assembly protein COX18, mitochondrial|mitochondrial inner membrane protein COX18	362.442	-0.133175	0.140728	-0.946327	0.343982	0.999858	NW_023666084.1	Un	1266756	1279735	+	n
103235768	ADAMTS3	0	ADAM metallopeptidase with thrombospondin type 1 motif 3	A disintegrin and metalloproteinase with thrombospondin motifs 3	39.8749	-0.176894	0.156765	-1.1284	0.25915	0.999858	NW_023666084.1	Un	1744927	2020967	+	n
103235767	NPFFR2	0	neuropeptide FF receptor 2	neuropeptide FF receptor 2	0.172487	-0.00589581	0.0267847	-0.220118	0.825779	0.999858	NW_023666084.1	Un	2149981	2168443	-	n
103235765	SLC4A4	0	solute carrier family 4 member 4	electrogenic sodium bicarbonate cotransporter 1	9614.7	0.251222	0.154304	1.62809	0.103505	0.999858	NW_023666084.1	Un	2813859	3204408	-	n
103235762	DCK	0	deoxycytidine kinase	deoxycytidine kinase	266.339	-0.130934	0.157963	-0.828886	0.407169	0.999858	NW_023666084.1	Un	3326989	3358445	-	n
103235761	MOB1B	0	MOB kinase activator 1B	MOB kinase activator 1B	511.877	-0.0725396	0.163344	-0.44409	0.656977	0.999858	NW_023666084.1	Un	3364294	3448099	-	n
103235760	GRSF1	0	G-rich RNA sequence binding factor 1	G-rich sequence factor 1	941.151	-0.0377874	0.135089	-0.279722	0.779691	0.999858	NW_023666084.1	Un	3530473	3551249	+	n
119622515	LOC119622515	0	small nucleolar RNA U13	0	0.513827	-0.0272874	0.0323608	-0.843223	0.399104	0.999858	NW_023666084.1	Un	3558382	3558483	-	n
103235754	RUFY3	0	RUN and FYVE domain containing 3	protein RUFY3	861.134	0.0862407	0.151924	0.567657	0.570268	0.999858	NW_023666084.1	Un	3562093	3671841	-	n
119622517	LOC119622517	0	U6 spliceosomal RNA	0	0.346616	0.000475523	0.0285753	0.0166411	0.986723	0.999858	NW_023666084.1	Un	3672467	3672569	+	n
103235757	UTP3	0	UTP3 small subunit processome component	something about silencing protein 10|UTP3, small subunit processome component homolog	535.917	0.0246121	0.1558	0.157973	0.874478	0.999858	NW_023666084.1	Un	3686054	3688133	-	n
103235758	JCHAIN	0	joining chain of multimeric IgA and IgM	immunoglobulin J chain	10.5407	-0.0115869	0.12294	-0.0942479	0.924912	0.999858	NW_023666084.1	Un	3689507	3721200	+	n
103235753	ENAM	0	enamelin	enamelin	0.17067	-0.00589581	0.0267847	-0.220118	0.825779	0.999858	NW_023666084.1	Un	3727499	3731883	-	n
119622506	LOC119622506	0	alpha-S2-casein-like	alpha-S2-casein-like	0.161521	0.00673063	0.0267847	0.251286	0.801593	0.999858	NW_023666084.1	Un	4305396	4318820	-	n
103235726	SULT1E1	0	sulfotransferase family 1E member 1	sulfotransferase 1E1	39.4317	0.287322	0.13524	2.12453	0.0336259	0.999858	NW_023666084.1	Un	4599799	4616560	+	n
103235725	SULT1B1	0	sulfotransferase family 1B member 1	sulfotransferase family cytosolic 1B member 1	33.0032	0.134185	0.159964	0.838844	0.401557	0.999858	NW_023666084.1	Un	4686345	4725069	+	n
103235723	LOC103235723	0	acetyl-CoA acetyltransferase, cytosolic-like	acetyl-CoA acetyltransferase, cytosolic-like	0.508137	0.0114566	0.0361149	0.317227	0.751072	0.999858	NW_023666084.1	Un	4795048	4796535	+	n
103235724	LOC103235724	0	UDP-glucuronosyltransferase 2A1	UDP-glucuronosyltransferase 2A1|UDP-glucuronosyltransferase 2A2	0.17067	-0.00589581	0.0267847	-0.220118	0.825779	0.999858	NW_023666084.1	Un	4801489	4856552	+	n
103235722	LOC103235722	0	14-3-3 protein zeta/delta-like	0	4.0025	0.117782	0.0957741	1.22979	0.218776	0.999858	NW_023666084.1	Un	4872947	4874458	+	n
103247572	LOC103247572	0	cytospin-A-like	cytospin-A-like	90.6574	0.118839	0.162813	0.729913	0.465444	0.999858	NW_023666085.1	Un	1691	26500	+	n
103247571	LOC103247571	0	ral-GDS-related protein-like	ral-GDS-related protein-like	11.3571	0.168985	0.126555	1.33527	0.181787	0.999858	NW_023666085.1	Un	35933	38584	-	n
103247573	LOC103247573	0	glutathione hydrolase 1 proenzyme-like	LOW QUALITY PROTEIN: glutathione hydrolase 1 proenzyme-like	1715.9	0.310612	0.139601	2.22499	0.0260819	0.999858	NW_023666085.1	19	55041	72328	+	n
103247544	LOC103247544	0	uncharacterized LOC103247544	uncharacterized protein LOC103247544	291.954	0.143182	0.146804	0.975328	0.329398	0.999858	NW_023666085.1	Un	92052	201769	+	n
103223015	DGCR2	0	DiGeorge syndrome critical region gene 2	integral membrane protein DGCR2/IDD	1339.33	0.147946	0.141544	1.04523	0.295915	0.999858	NW_023666085.1	Un	222644	304500	-	n
103223610	LOC103223610	0	testis-specific serine/threonine-protein kinase 1-like	0	1.09445	-0.00323425	0.041411	-0.0781011	0.937748	0.999858	NW_023666085.1	Un	304472	308178	+	n
103223013	TSSK2	0	testis specific serine kinase 2	testis-specific serine/threonine-protein kinase 2	1.80446	0.0984236	0.0648681	1.51729	0.129194	0.999858	NW_023666085.1	Un	313962	315808	+	n
103223014	ESS2	DGCR14	ess-2 splicing factor homolog	splicing factor ESS-2 homolog|DiGeorge syndrome critical region gene 14	262.614	-0.116852	0.145453	-0.803369	0.421762	0.999858	NW_023666085.1	Un	317602	328601	-	n
103223007	SLC25A1	0	solute carrier family 25 member 1	tricarboxylate transport protein, mitochondrial	1239.89	-0.00937124	0.139263	-0.0672917	0.94635	0.999858	NW_023666085.1	Un	360111	363347	-	n
103223009	CLTCL1	0	clathrin heavy chain like 1	clathrin heavy chain 2	145.909	-0.0101996	0.160537	-0.0635345	0.949341	0.999858	NW_023666085.1	Un	364051	478230	-	n
103223006	HIRA	0	histone cell cycle regulator	protein HIRA	1113.72	0.116438	0.14432	0.806805	0.419779	0.999858	NW_023666085.1	Un	508724	609791	-	n
103223005	MRPL40	0	mitochondrial ribosomal protein L40	39S ribosomal protein L40, mitochondrial	295.497	-0.0549556	0.160244	-0.34295	0.731636	0.999858	NW_023666085.1	Un	610116	613937	+	n
103223003	CUNH22orf39	C19H22orf39	chromosome unknown C22orf39 homolog	UPF0545 protein C22orf39 homolog	180.728	-0.00477594	0.155739	-0.0306663	0.975536	0.999858	NW_023666085.1	Un	618792	626347	-	n
103223004	LOC103223004	0	uncharacterized LOC103223004	0	39.172	-0.187677	0.165611	-1.13324	0.257114	0.999858	NW_023666085.1	Un	625683	628998	+	n
103223000	UFD1	UFD1L	ubiquitin recognition factor in ER associated degradation 1	ubiquitin recognition factor in ER-associated degradation protein 1|ubiquitin fusion degradation 1 like	533.994	-0.00395119	0.145885	-0.0270843	0.978393	0.999858	NW_023666085.1	Un	627686	657884	-	n
103223001	CDC45	0	cell division cycle 45	cell division control protein 45 homolog	500.244	-0.100637	0.165844	-0.606817	0.543972	0.999858	NW_023666085.1	Un	658029	701069	+	n
103222997	SEPTIN5	44079	septin 5	septin-5	102.899	0.00607475	0.165793	0.0366406	0.970772	0.999858	NW_023666085.1	Un	895973	904795	+	n
103222996	GP1BB	0	glycoprotein Ib platelet subunit beta	LOW QUALITY PROTEIN: platelet glycoprotein Ib beta chain|glycoprotein Ib platelet beta subunit	14.9724	-0.0273719	0.144293	-0.189696	0.849547	0.999858	NW_023666085.1	Un	904703	906255	+	n
103222994	GNB1L	0	G protein subunit beta 1 like	guanine nucleotide-binding protein subunit beta-like protein 1	45.5352	0.0561677	0.161498	0.347792	0.727996	0.999858	NW_023666085.1	Un	969816	1040143	-	n
103222993	RTL10	C19H22orf29	retrotransposon Gag like 10	protein Bop	234.464	-0.0643582	0.158704	-0.405524	0.685093	0.999858	NW_023666085.1	Un	1035806	1040142	-	n
103222987	TXNRD2	0	thioredoxin reductase 2	thioredoxin reductase 2, mitochondrial	340.248	0.0449607	0.150592	0.298559	0.765276	0.999858	NW_023666085.1	Un	1062816	1128610	-	n
103222988	COMT	0	catechol-O-methyltransferase	catechol O-methyltransferase	420.553	0.109414	0.153937	0.710772	0.477225	0.999858	NW_023666085.1	Un	1128528	1156766	+	n
103222990	ARVCF	0	ARVCF delta catenin family member	armadillo repeat protein deleted in velo-cardio-facial syndrome|armadillo repeat gene deleted in velocardiofacial syndrome	435.015	0.0917399	0.146427	0.626522	0.530972	0.999858	NW_023666085.1	Un	1156665	1210971	-	n
103222991	TANGO2	0	transport and golgi organization 2 homolog	transport and Golgi organization protein 2 homolog	271.722	0.0211585	0.155638	0.135946	0.891864	0.999858	NW_023666085.1	Un	1211120	1263900	+	n
103222984	DGCR8	0	DGCR8 microprocessor complex subunit	microprocessor complex subunit DGCR8	808.454	0.0662132	0.151295	0.437643	0.661645	0.999858	NW_023666085.1	Un	1275884	1305869	+	n
103222985	TRMT2A	0	tRNA methyltransferase 2 homolog A	tRNA (uracil-5-)-methyltransferase homolog A	466.14	0.112987	0.161698	0.698754	0.484706	0.999858	NW_023666085.1	Un	1305871	1311254	-	n
103222986	RANBP1	0	RAN binding protein 1	ran-specific GTPase-activating protein	1541.5	0.159402	0.165838	0.96119	0.336457	0.999858	NW_023666085.1	Un	1311460	1321901	+	n
119622575	LOC119622575	0	small nucleolar RNA SNORA77	0	14.8704	-0.145546	0.147745	-0.985114	0.324568	0.999858	NW_023666085.1	Un	1320951	1321076	+	n
103222982	ZDHHC8	0	zinc finger DHHC-type palmitoyltransferase 8	palmitoyltransferase ZDHHC8|zinc finger DHHC-type containing 8	692.073	0.260507	0.138589	1.87971	0.0601472	0.999858	NW_023666085.1	Un	1326409	1342682	+	n
119622547	LOC119622547	0	uncharacterized LOC119622547	0	0.17067	-0.00589581	0.0267847	-0.220118	0.825779	0.999858	NW_023666085.1	Un	1415661	1418189	+	n
103222978	RTN4R	0	reticulon 4 receptor	reticulon-4 receptor	16.627	-0.019807	0.149788	-0.132234	0.894799	0.999858	NW_023666085.1	Un	1437875	1466276	-	n
119622532	LOC119622532	0	proline dehydrogenase 1, mitochondrial-like	LOW QUALITY PROTEIN: proline dehydrogenase 1, mitochondrial-like	0.17067	-0.00589581	0.0267847	-0.220118	0.825779	0.999858	NW_023666085.1	Un	1497867	1510807	+	n
103222896	DGCR6L	DGCR6	DiGeorge syndrome critical region gene 6 like	protein DGCR6L	34.5675	-0.0602854	0.158457	-0.380453	0.703609	0.999858	NW_023666085.1	Un	1511463	1517120	-	n
103222976	ZNF74	0	zinc finger protein 74	zinc finger protein 74	123.266	0.0303599	0.15595	0.194677	0.845646	0.999858	NW_023666085.1	Un	1617353	1633233	+	n
103222975	SCARF2	0	scavenger receptor class F member 2	scavenger receptor class F member 2	205.954	0.194639	0.156762	1.24162	0.214377	0.999858	NW_023666085.1	Un	1654068	1668053	-	n
103222974	KLHL22	0	kelch like family member 22	kelch-like protein 22	307.371	-0.0250115	0.153028	-0.163444	0.870169	0.999858	NW_023666085.1	Un	1671541	1725149	-	n
103222970	MED15	0	mediator complex subunit 15	mediator of RNA polymerase II transcription subunit 15	892.272	0.13191	0.158639	0.831509	0.405686	0.999858	NW_023666085.1	Un	1741215	1826089	+	n
103222969	LOC103222969	0	uncharacterized LOC103222969	0	164.421	0.154929	0.153306	1.01058	0.312216	0.999858	NW_023666085.1	Un	1884021	1897347	-	n
103222965	LOC103222965	0	uncharacterized LOC103222965	0	1.11752	0.030503	0.0489009	0.623771	0.532778	0.999858	NW_023666085.1	Un	1984623	1994873	+	n
103223600	P2RX6	0	purinergic receptor P2X 6	P2X purinoceptor 6	6.98946	0.189007	0.107159	1.76381	0.0777643	0.999858	NW_023666085.1	19	2001873	2015701	-	n
103222959	THAP7	0	THAP domain containing 7	THAP domain-containing protein 7	348.815	0.121188	0.152091	0.796811	0.425561	0.999858	NW_023666085.1	Un	2030880	2033748	+	n
103222956	LZTR1	0	leucine zipper like transcription regulator 1	leucine-zipper-like transcriptional regulator 1	651.634	0.0906052	0.136767	0.662479	0.507664	0.999858	NW_023666085.1	Un	2034444	2052891	-	n
103222958	AIFM3	0	apoptosis inducing factor mitochondria associated 3	apoptosis-inducing factor 3	2.58249	0.011023	0.0724353	0.152178	0.879047	0.999858	NW_023666085.1	Un	2052890	2068955	-	n
103222955	LOC103222955	0	uncharacterized LOC103222955	0	958.059	0.00891956	0.139084	0.0641309	0.948866	0.999858	NW_023666085.1	Un	2080370	2099812	-	n
119622548	CRKL	0	CRK like proto-oncogene, adaptor protein	crk-like protein	211.585	-0.00633077	0.15903	-0.0398087	0.968246	0.999858	NW_023666085.1	Un	2142722	2144003	-	n
103222954	SNAP29	0	synaptosome associated protein 29	synaptosomal-associated protein 29	357.175	-0.0561559	0.143049	-0.392565	0.694641	0.999858	NW_023666085.1	Un	2177659	2209408	-	n
103222953	PI4KA	0	phosphatidylinositol 4-kinase alpha	phosphatidylinositol 4-kinase alpha	1820.84	0.0946489	0.136428	0.693765	0.487829	0.999858	NW_023666085.1	Un	2209588	2351629	+	n
103222952	SERPIND1	0	serpin family D member 1	heparin cofactor 2	0.172487	-0.00589581	0.0267847	-0.220118	0.825779	0.999858	NW_023666085.1	Un	2274594	2288806	-	n
103222951	TMEM191C	0	transmembrane protein 191C	transmembrane protein 191C	33.7337	0.0072458	0.160131	0.0452492	0.963909	0.999858	NW_023666085.1	Un	2355260	2357976	-	n
103222950	LOC103222950	0	transmembrane protein 191A	LOW QUALITY PROTEIN: transmembrane protein 191A	0.171458	0.00673063	0.0267847	0.251286	0.801593	0.999858	NW_023666085.1	Un	2358415	2359134	-	n
103222949	HIC2	0	HIC ZBTB transcriptional repressor 2	hypermethylated in cancer 2 protein|hypermethylated in cancer 2	188.206	0.260865	0.155356	1.67915	0.0931227	0.999858	NW_023666085.1	Un	2378627	2413506	-	n
119622574	LOC119622574	0	small Cajal body-specific RNA 17	0	0.145019	-0.00589581	0.0267847	-0.220118	0.825779	0.999858	NW_023666085.1	Un	2439587	2439731	+	n
103222948	LOC103222948	0	RIMS-binding protein 3A	RIMS-binding protein 3A	13.8422	0.0614113	0.135794	0.452237	0.651098	0.999858	NW_023666085.1	Un	2440361	2445775	-	n
103222946	UBE2L3	0	ubiquitin conjugating enzyme E2 L3	ubiquitin-conjugating enzyme E2 L3	1250.83	-0.0879316	0.147126	-0.597662	0.550065	0.999858	NW_023666085.1	Un	2458761	2513218	+	n
119622550	LOC119622550	0	uncharacterized LOC119622550	0	22.4797	0.0408244	0.151668	0.26917	0.787799	0.999858	NW_023666085.1	Un	2512128	2516794	-	n
103222947	YDJC	0	YdjC chitooligosaccharide deacetylase homolog	carbohydrate deacetylase|YdjC homolog	286.4	0.209987	0.165188	1.2712	0.203656	0.999858	NW_023666085.1	Un	2517262	2519349	-	n
103222945	CCDC116	0	coiled-coil domain containing 116	coiled-coil domain-containing protein 116	4.07234	-0.095843	0.0992062	-0.966099	0.333995	0.999858	NW_023666085.1	Un	2519681	2526208	+	n
103222944	SDF2L1	0	stromal cell derived factor 2 like 1	stromal cell-derived factor 2-like protein 1	523.658	-0.0580215	0.151795	-0.382235	0.702287	0.999858	NW_023666085.1	Un	2529330	2532763	+	n
103222943	LOC103222943	0	uncharacterized LOC103222943	uncharacterized protein LOC103222943	40.0964	0.0810973	0.164205	0.493879	0.621391	0.999858	NW_023666085.1	Un	2545110	2551106	+	n
103223599	PPIL2	0	peptidylprolyl isomerase like 2	RING-type E3 ubiquitin-protein ligase PPIL2	483.067	0.0776885	0.148379	0.523582	0.600569	0.999858	NW_023666085.1	Un	2555073	2587050	+	n
103222942	YPEL1	0	yippee like 1	protein yippee-like 1	146.58	-0.0627659	0.164849	-0.380748	0.70339	0.999858	NW_023666085.1	19	2589653	2623792	-	n
103222941	MAPK1	0	mitogen-activated protein kinase 1	mitogen-activated protein kinase 1	2315.08	-0.042279	0.13688	-0.308876	0.757416	0.999858	NW_023666085.1	Un	2649653	2756271	-	n
103222939	PPM1F	0	protein phosphatase, Mg2+/Mn2+ dependent 1F	protein phosphatase 1F	689.716	0.0516682	0.130582	0.395675	0.692345	0.999858	NW_023666085.1	Un	2802751	2835380	-	n
103222938	TOP3B	0	DNA topoisomerase III beta	DNA topoisomerase 3-beta-1|topoisomerase (DNA) III beta	398.851	0.101146	0.150776	0.670835	0.502326	0.999858	NW_023666085.1	Un	2836804	2865520	-	n
103222936	LOC103222936	0	leucine-rich repeat-containing protein 14-like	LOW QUALITY PROTEIN: leucine-rich repeat-containing protein 14-like	0.489993	-0.0258451	0.0319252	-0.809551	0.418198	0.999858	NW_023666085.1	Un	2874091	2878851	-	n
103222937	LOC103222937	0	immunoglobulin iota chain	immunoglobulin iota chain	1.03087	0.000114987	0.0456199	0.00252055	0.997989	0.999858	NW_023666085.1	Un	2910887	2911768	+	n
119622560	LOC119622560	0	V-type proton ATPase subunit G 1-like	V-type proton ATPase subunit G 1-like	1.0219	-0.000248788	0.0455397	-0.0054631	0.995641	0.999858	NW_023666085.1	Un	2941536	2941908	+	n
119622565	LOC119622565	0	uncharacterized LOC119622565	0	238.326	0.225538	0.165769	1.36056	0.173654	0.999858	NW_023666085.1	Un	3005857	3017744	+	n
103217752	LOC103217752	0	ral-GDS-related protein-like	ral-GDS-related protein-like	1.42301	-0.00672382	0.0608258	-0.110542	0.911979	0.999858	NW_023666085.1	19	3013434	3023833	-	n
103247151	LOC103247151	0	uncharacterized LOC103247151	0	28.1773	0.194904	0.155856	1.25054	0.211104	0.999858	NW_023666085.1	Un	3247431	3253598	+	n
119618184	LOC119618184	0	immunoglobulin lambda variable 6-57-like	0	21.5926	0.0520238	0.152495	0.341151	0.73299	0.999858	NW_023666085.1	Un	3320598	3322197	+	n
103222914	LOC103222914	0	immunoglobulin lambda variable 5-39-like	0	0.493452	-0.0100212	0.0358096	-0.279846	0.779596	0.999858	NW_023666085.1	Un	3417726	3419677	+	n
103222915	ZNF280B	0	zinc finger protein 280B	zinc finger protein 280B	131.621	0.0338926	0.16146	0.209914	0.833735	0.999858	NW_023666085.1	Un	3609261	3631133	-	n
103222917	ZNF280A	0	zinc finger protein 280A	zinc finger protein 280A	0.145019	-0.00589581	0.0267847	-0.220118	0.825779	0.999858	NW_023666085.1	Un	3635964	3642236	-	n
119618306	LOC119618306	0	immunoglobulin lambda variable 3-25-like	0	0.172487	-0.00589581	0.0267847	-0.220118	0.825779	0.999858	NW_023666085.1	Un	3873180	3875564	+	n
119622528	LOC119622528	0	putative POM121-like protein 1	LOW QUALITY PROTEIN: putative POM121-like protein 1	6.09995	0.167191	0.112341	1.48825	0.136684	0.999858	NW_023666085.1	Un	4041986	4056354	+	n
119622553	LOC119622553	0	uncharacterized LOC119622553	uncharacterized protein LOC119622553	3.00588	-0.0354989	0.0746828	-0.475329	0.634553	0.999858	NW_023666085.1	Un	4058884	4061152	+	n
119622529	LOC119622529	0	uncharacterized LOC119622529	0	7.40862	-0.0405786	0.115321	-0.351876	0.724931	0.999858	NW_023666085.1	Un	4060834	4063507	-	n
103222934	LOC103222934	0	immunoglobulin lambda constant 6-like	0	0.342915	0.0130439	0.0267847	0.486988	0.626266	0.999858	NW_023666085.1	Un	4103924	4111934	+	n
119622544	LOC119622544	0	Ig alpha chain C region-like	0	0.332979	0.0144262	0.0281584	0.512323	0.608425	0.999858	NW_023666085.1	Un	4135708	4141691	+	n
119622545	LOC119622545	0	immunoglobulin lambda constant 6-like	0	9.85178	-0.0628028	0.128309	-0.489466	0.624512	0.999858	NW_023666085.1	Un	4142935	4144771	+	n
119618196	LOC119618196	0	radial spoke head 14 homolog	radial spoke head 14 homolog	1.0105	0.0259287	0.0510314	0.508093	0.611388	0.999858	NW_023666085.1	Un	4302496	4313917	-	n
103222900	GNAZ	0	G protein subunit alpha z	guanine nucleotide-binding protein G(z) subunit alpha	109.76	0.0999448	0.157611	0.634123	0.526001	0.999858	NW_023666085.1	Un	4314169	4368661	+	n
119622564	LOC119622564	0	atherin-like	atherin-like	1.81985	0.0796488	0.0586159	1.35883	0.174202	0.999858	NW_023666085.1	Un	4418854	4424386	-	n
103222898	BCR	0	BCR activator of RhoGEF and GTPase	LOW QUALITY PROTEIN: breakpoint cluster region protein	443.995	0.0709567	0.15033	0.472007	0.636922	0.999858	NW_023666085.1	Un	4423711	4553443	+	n
119622555	LOC119622555	0	histone H3.3A-like	histone H3.3A-like	0.948469	0.00366144	0.0448656	0.0816089	0.934958	0.999858	NW_023666085.1	Un	4465501	4466228	-	n
119622577	LOC119622577	0	U6 spliceosomal RNA	0	0.347404	0.0148019	0.02852	0.519001	0.60376	0.999858	NW_023666085.1	Un	4493899	4494008	+	n
119622530	LOC119622530	0	F-box/WD repeat-containing protein 4-like	0	15.9372	0.0424761	0.144824	0.293294	0.769297	0.999858	NW_023666085.1	Un	4506659	4508268	+	n
119622567	LOC119622567	0	uncharacterized LOC119622567	0	47.1901	0.209041	0.165505	1.26305	0.206573	0.999858	NW_023666085.1	Un	4521837	4526866	+	n
119618264	LOC119618264	0	uncharacterized LOC119618264	uncharacterized protein LOC119618264	4.91958	-0.0348977	0.106865	-0.32656	0.744	0.999858	NW_023666085.1	Un	4616972	4638878	+	n
103223050	LOC103223050	0	glutathione hydrolase 5 proenzyme-like	LOW QUALITY PROTEIN: glutathione hydrolase 5 proenzyme-like	25.8197	0.258135	0.158457	1.62906	0.103301	0.999858	NW_023666085.1	Un	4674055	4691768	-	n
103223053	LOC103223053	0	uncharacterized LOC103223053	0	105.405	0.205214	0.164177	1.24996	0.211315	0.999858	NW_023666085.1	19	4692263	4734687	-	n
103223052	LOC103223052	0	ral-GDS-related protein	ral-GDS-related protein	0.30654	0.000435573	0.0273573	0.0159216	0.987297	0.999858	NW_023666085.1	Un	4704543	4711921	+	n
103223060	SNRPD3	0	small nuclear ribonucleoprotein D3 polypeptide	small nuclear ribonucleoprotein Sm D3	1151.26	-0.100868	0.149968	-0.672597	0.501204	0.999858	NW_023666085.1	Un	4743648	4779869	-	n
103223056	LRRC75B	0	leucine rich repeat containing 75B	leucine-rich repeat-containing protein 75B	177.343	0.0680502	0.165762	0.41053	0.681417	0.999858	NW_023666085.1	Un	4755872	4761452	-	n
103223061	GUCD1	0	guanylyl cyclase domain containing 1	LOW QUALITY PROTEIN: protein GUCD1	1026.62	0.0690854	0.144754	0.477261	0.633177	0.999858	NW_023666085.1	Un	4779693	4793470	+	n
103223063	UPB1	0	beta-ureidopropionase 1	beta-ureidopropionase	0.68789	7.89e-05	0.0357037	0.0022109	0.998236	0.999858	NW_023666085.1	Un	4807772	4841973	-	n
103223064	ADORA2A	0	adenosine A2a receptor	adenosine receptor A2a	21.3365	0.191577	0.148509	1.29	0.197052	0.999858	NW_023666085.1	19	4894556	4913637	-	n
103223048	SPECC1L	0	sperm antigen with calponin homology and coiled-coil domains 1 like	cytospin-A	2833.1	-0.0105581	0.133661	-0.0789912	0.93704	0.999858	NW_023666085.1	19	4919761	5063070	-	n
103223049	LOC103223049	0	40S ribosomal protein S10-like	40S ribosomal protein S10-like	7.66458	0.0552165	0.126159	0.437675	0.661622	0.999858	NW_023666085.1	Un	5063578	5064482	+	n
119622546	LOC119622546	0	palmitoyltransferase ZDHHC8-like	palmitoyltransferase ZDHHC8-like	0.145019	-0.00589581	0.0267847	-0.220118	0.825779	0.999858	NW_023666085.1	Un	5126642	5127235	-	n
119622566	LOC119622566	0	uncharacterized LOC119622566	0	22.3385	-0.0330154	0.148543	-0.222261	0.824111	0.999858	NW_023666085.1	Un	5150917	5154283	-	n
119622552	LOC119622552	0	breakpoint cluster region protein-like	0	43.4459	0.191734	0.16563	1.1576	0.247026	0.999858	NW_023666085.1	Un	5154655	5171973	-	n
119622563	LOC119622563	0	breakpoint cluster region protein	LOW QUALITY PROTEIN: breakpoint cluster region protein	13.2876	0.00539387	0.132534	0.0406979	0.967537	0.999858	NW_023666085.1	Un	5163072	5165283	-	n
119618135	GGT1	0	gamma-glutamyltransferase 1	LOW QUALITY PROTEIN: glutathione hydrolase 1 proenzyme	189.01	0.133387	0.1493	0.89342	0.371632	0.999858	NW_023666085.1	Un	5185964	5203196	-	n
103232929	USP27X	0	ubiquitin specific peptidase 27 X-linked	ubiquitin carboxyl-terminal hydrolase 27	62.2555	0.0249714	0.165646	0.150752	0.880171	0.999858	NW_023666086.1	Un	309143	313397	+	n
103231978	CLCN5	0	chloride voltage-gated channel 5	H(+)/Cl(-) exchange transporter 5	397.638	0.0778747	0.165443	0.470703	0.637853	0.999858	NW_023666086.1	Un	358697	521112	+	n
103231979	AKAP4	0	A-kinase anchoring protein 4	A-kinase anchor protein 4	0.332191	0.00046139	0.0281506	0.0163901	0.986923	0.999858	NW_023666086.1	Un	628680	638923	-	n
103231980	CCNB3	0	cyclin B3	G2/mitotic-specific cyclin-B3	24.3203	0.152975	0.157386	0.971975	0.331063	0.999858	NW_023666086.1	Un	642634	731855	+	n
103231981	DGKK	0	diacylglycerol kinase kappa	diacylglycerol kinase kappa	0.332979	0.0144262	0.0281584	0.512323	0.608425	0.999858	NW_023666086.1	Un	745246	853950	-	n
103231983	SHROOM4	0	shroom family member 4	LOW QUALITY PROTEIN: protein Shroom4	197.217	0.121891	0.152875	0.797324	0.425263	0.999858	NW_023666086.1	Un	984032	1212187	-	n
103231990	LOC103231990	0	speckle-type POZ protein-like	LOW QUALITY PROTEIN: speckle-type POZ protein-like	8.00575	-0.157703	0.123382	-1.27817	0.201191	0.999858	NW_023666086.1	Un	1824345	1826631	+	n
103231992	LOC103231992	0	diphosphoinositol polyphosphate phosphohydrolase 3-beta	diphosphoinositol polyphosphate phosphohydrolase 3-beta	127.761	0.137373	0.16398	0.837739	0.402177	0.999858	NW_023666086.1	Un	1917517	1924409	-	n
103231993	LOC103231993	0	heterogeneous nuclear ribonucleoprotein A1-like	0	6.78357	0.0642752	0.111368	0.577142	0.563843	0.999858	NW_023666086.1	Un	1958609	1959972	+	n
119622599	LOC119622599	0	uncharacterized LOC119622599	0	6.41671	0.0372753	0.109197	0.341359	0.732833	0.999858	NW_023666086.1	Un	1970980	1977276	-	n
119622581	LOC119622581	0	uncharacterized LOC119622581	0	9.54166	0.0214629	0.125918	0.170452	0.864655	0.999858	NW_023666086.1	Un	2004674	2050017	-	n
103231997	GSPT2	0	G1 to S phase transition 2	eukaryotic peptide chain release factor GTP-binding subunit ERF3B	203.295	-0.0207026	0.151633	-0.136531	0.891401	0.999858	NW_023666086.1	Un	2192721	2195568	+	n
103231998	MAGED1	0	MAGE family member D1	melanoma-associated antigen D1	445.86	-0.0836317	0.143235	-0.583878	0.559303	0.999858	NW_023666086.1	Un	2252726	2359760	+	n
103232001	LOC103232001	0	periodic tryptophan protein 1 homolog	0	3.48578	-0.0311209	0.0945171	-0.329262	0.741958	0.999858	NW_023666086.1	Un	2410776	2412496	+	n
103232002	LOC103232002	0	melanoma-associated antigen D4	melanoma-associated antigen D4	526.535	-0.0568176	0.152342	-0.372962	0.709177	0.999858	NW_023666086.1	Un	2528072	2535598	-	n
119622606	LOC119622606	0	small nucleolar RNA SNORA11	0	9.45149	-0.102115	0.120352	-0.84847	0.396176	0.999858	NW_023666086.1	Un	2529588	2529716	-	n
103247428	FAM156B	0	family with sequence similarity 156 member B	protein FAM156A/FAM156B	274.005	0.0465544	0.143485	0.324454	0.745594	0.999858	NW_023666086.1	Un	2983514	3001533	+	n
119622598	LOC119622598	0	uncharacterized LOC119622598	0	2.05334	-0.0840172	0.067617	-1.24255	0.214035	0.999858	NW_023666086.1	Un	3015646	3022905	+	n
103232009	TSPYL2	0	TSPY like 2	testis-specific Y-encoded-like protein 2	225.207	-0.117066	0.16429	-0.712554	0.476122	0.999858	NW_023666086.1	Un	3170086	3177558	+	n
103232012	LOC103232012	0	uncharacterized LOC103232012	0	30.2165	0.0147195	0.16069	0.0916019	0.927014	0.999858	NW_023666086.1	Un	3183133	3273525	+	n
119622604	LOC119622604	0	U7 small nuclear RNA	0	0.66517	0.0213707	0.040148	0.532297	0.59452	0.999858	NW_023666086.1	Un	3218228	3218289	+	n
103232010	KDM5C	0	lysine demethylase 5C	lysine-specific demethylase 5C	813.186	0.0615569	0.131876	0.466779	0.640658	0.999858	NW_023666086.1	Un	3259498	3309984	-	n
103232013	IQSEC2	0	IQ motif and Sec7 domain ArfGEF 2	IQ motif and SEC7 domain-containing protein 2|IQ motif and Sec7 domain 2	168.596	0.0271979	0.165475	0.164362	0.869446	0.999858	NW_023666086.1	Un	3317400	3407594	-	n
119622580	LOC119622580	0	uncharacterized LOC119622580	0	2.82367	0.0323074	0.0780627	0.413864	0.678974	0.999858	NW_023666086.1	Un	3448686	3455041	-	n
103232930	SMC1A	0	structural maintenance of chromosomes 1A	structural maintenance of chromosomes protein 1A	3158.07	-0.0513243	0.148561	-0.345477	0.729736	0.999858	NW_023666086.1	Un	3466123	3511145	-	n
103232016	RIBC1	0	RIB43A domain with coiled-coils 1	RIB43A-like with coiled-coils protein 1	41.3574	0.0158616	0.162028	0.0978943	0.922016	0.999858	NW_023666086.1	Un	3511146	3522411	+	n
103232017	HSD17B10	0	hydroxysteroid 17-beta dehydrogenase 10	3-hydroxyacyl-CoA dehydrogenase type-2	660.465	-0.120148	0.145584	-0.825288	0.409208	0.999858	NW_023666086.1	Un	3522556	3525740	-	n
119622596	LOC119622596	0	uncharacterized LOC119622596	0	4.57145	-0.147677	0.0944028	-1.56433	0.11774	0.999858	NW_023666086.1	Un	3533425	3543248	+	n
103232019	HUWE1	0	HECT, UBA and WWE domain containing E3 ubiquitin protein ligase 1	E3 ubiquitin-protein ligase HUWE1|HECT, UBA and WWE domain containing 1, E3 ubiquitin protein ligase	10919.7	0.101547	0.127754	0.794862	0.426694	0.999858	NW_023666086.1	Un	3622911	3777017	-	n
103232021	PHF8	0	PHD finger protein 8	histone lysine demethylase PHF8	535.194	0.0237096	0.138629	0.17103	0.864201	0.999858	NW_023666086.1	Un	4010980	4117007	-	n
119622600	LOC119622600	0	40S ribosomal protein S29-like	40S ribosomal protein S29-like	4.64406	0.0270982	0.0982491	0.275811	0.782693	0.999858	NW_023666086.1	Un	4018752	4019054	-	n
103232022	FAM120C	0	family with sequence similarity 120C	constitutive coactivator of PPAR-gamma-like protein 2	280.979	0.0513308	0.143225	0.358393	0.720049	0.999858	NW_023666086.1	Un	4141096	4257549	-	n
103232931	WNK3	0	WNK lysine deficient protein kinase 3	serine/threonine-protein kinase WNK3	5.16688	0.0496601	0.0972859	0.510455	0.609733	0.999858	NW_023666086.1	Un	4266928	4437306	-	n
103232932	TSR2	0	TSR2 ribosome maturation factor	pre-rRNA-processing protein TSR2 homolog	590.209	-0.053313	0.133061	-0.400665	0.688667	0.999858	NW_023666086.1	Un	4515625	4523216	+	n
103232024	FGD1	0	FYVE, RhoGEF and PH domain containing 1	FYVE, RhoGEF and PH domain-containing protein 1	99.4589	0.217517	0.165835	1.31165	0.189639	0.999858	NW_023666086.1	Un	4520643	4572317	-	n
103232025	GNL3L	0	G protein nucleolar 3 like	guanine nucleotide-binding protein-like 3-like protein	677.937	0.120541	0.159462	0.755924	0.449695	0.999858	NW_023666086.1	Un	4610906	4644969	+	n
103232026	LOC103232026	0	ragulator complex protein LAMTOR3	ragulator complex protein LAMTOR3	4.42582	-0.106963	0.0895849	-1.19399	0.232484	0.999858	NW_023666086.1	Un	4676151	4677482	-	n
103232028	ITIH6	0	inter-alpha-trypsin inhibitor heavy chain family member 6	inter-alpha-trypsin inhibitor heavy chain H6	0.172487	-0.00589581	0.0267847	-0.220118	0.825779	0.999858	NW_023666086.1	Un	4815425	4855911	-	n
103232029	MAGED2	0	MAGE family member D2	melanoma-associated antigen D2	1041.6	-0.0309849	0.157528	-0.196695	0.844067	0.999858	NW_023666086.1	Un	4865381	4873814	+	n
119622607	LOC119622607	0	small nucleolar RNA SNORA11	0	1.30546	0.00257024	0.060289	0.0426319	0.965995	0.999858	NW_023666086.1	Un	4872167	4872295	+	n
103232030	LOC103232030	TRO	trophinin	trophinin	466.398	-0.0910008	0.147543	-0.616776	0.537382	0.999858	NW_023666086.1	Un	4976997	4989915	+	n
119622608	LOC119622608	0	small nucleolar RNA SNORA11	0	3.4974	0.13989	0.0939965	1.48825	0.136685	0.999858	NW_023666086.1	Un	4985799	4985928	+	n
103232032	PFKFB1	0	6-phosphofructo-2-kinase/fructose-2,6-biphosphatase 1	6-phosphofructo-2-kinase/fructose-2,6-bisphosphatase 1	64.5182	0.159161	0.165806	0.95992	0.337095	0.999858	NW_023666086.1	Un	4991649	5055662	-	n
103232031	APEX2	0	apurinic/apyrimidinic endodeoxyribonuclease 2	DNA-(apurinic or apyrimidinic site) endonuclease 2	317.752	-0.175224	0.156348	-1.12073	0.262404	0.999858	NW_023666086.1	Un	5055783	5063231	+	n
103232037	FAM104B	0	family with sequence similarity 104 member B	protein FAM104B	218.996	0.0810247	0.150218	0.539382	0.589623	0.999858	NW_023666086.1	Un	5225249	5245079	-	n
119622594	LOC119622594	0	non-histone chromosomal protein HMG-14-like	0	0.648667	0.00128633	0.0432962	0.02971	0.976298	0.999858	NW_023666086.1	Un	5350532	5351556	-	n
103232045	LOC103232045	0	prefoldin subunit 3-like	prefoldin subunit 3-like	1.027	0.0508535	0.0527154	0.964682	0.334704	0.999858	NW_023666086.1	Un	5628296	5628911	-	n
103232050	RRAGB	0	Ras related GTP binding B	ras-related GTP-binding protein B	72.2308	0.0201614	0.165813	0.121591	0.903223	0.999858	NW_023666086.1	Un	5877646	5919125	+	n
103232049	LOC103232049	0	60S ribosomal protein L7-like 1	0	10.1039	0.023637	0.129997	0.181828	0.855718	0.999858	NW_023666086.1	Un	5896065	5897111	-	n
103232053	KLF8	0	Kruppel like factor 8	Krueppel-like factor 8	4.30269	-0.0897428	0.102133	-0.878681	0.379574	0.999858	NW_023666086.1	Un	6298596	6346504	+	n
103232054	LOC103232054	0	transcriptional coactivator YAP1-like	transcriptional coactivator YAP1-like	0.172487	-0.00589581	0.0267847	-0.220118	0.825779	0.999858	NW_023666086.1	Un	6392896	6393944	+	n
103232056	UBQLN2	0	ubiquilin 2	ubiquilin-2	494.313	-0.0584594	0.14216	-0.411224	0.680909	0.999858	NW_023666086.1	Un	6589261	6593708	+	n
103232058	NBDY	0	negative regulator of P-body association	negative regulator of P-body association	234.537	-0.0694999	0.143052	-0.485836	0.627083	0.999858	NW_023666086.1	Un	6721958	6811609	+	n
103232057	LOC103232057	0	cytochrome b-c1 complex subunit 7-like	cytochrome b-c1 complex subunit 7-like	0.812599	-0.0070991	0.0428003	-0.165866	0.868263	0.999858	NW_023666086.1	Un	6729847	6730307	-	n
103232059	SPIN3	0	spindlin family member 3	spindlin-3	110.772	0.159225	0.160152	0.994212	0.32012	0.999858	NW_023666086.1	Un	6882941	6918995	-	n
103232060	LOC103232060	0	peptidyl-prolyl cis-trans isomerase D-like	peptidyl-prolyl cis-trans isomerase D-like	1.33328	0.02524	0.0560151	0.450593	0.652283	0.999858	NW_023666086.1	Un	6922397	6923581	-	n
103232061	LOC103232061	0	histone H3.3A-like	histone H3.3A-like	18.8733	0.353352	0.145836	2.42294	0.0153955	0.999858	NW_023666086.1	Un	6976115	6977393	+	n
103232062	LOC103232062	0	spindlin-2-like	LOW QUALITY PROTEIN: spindlin-2-like	0.477997	0.0121545	0.0354731	0.34264	0.731869	0.999858	NW_023666086.1	Un	6986013	6986739	-	n
119622593	LOC119622593	0	spindlin-2-like	spindlin-2-like	10.7296	0.107652	0.132284	0.813796	0.415762	0.999858	NW_023666086.1	Un	7078530	7101603	-	n
103232067	FAAH2	0	fatty acid amide hydrolase 2	fatty-acid amide hydrolase 2	1.13426	0.0104076	0.0513519	0.202673	0.839391	0.999858	NW_023666086.1	Un	7133949	7355118	+	n
103232066	LOC103232066	0	T-complex protein 1 subunit zeta-like	0	0.844988	-0.00988985	0.0426795	-0.231724	0.816752	0.999858	NW_023666086.1	Un	7208468	7216414	-	n
103247421	ZXDB	0	zinc finger X-linked duplicated B	zinc finger X-linked protein ZXDB	75.4955	0.0676549	0.16482	0.410478	0.681455	0.999858	NW_023666086.1	Un	7458930	7464869	+	n
103247423	LOC103247423	0	zinc finger X-linked protein ZXDA-like	zinc finger X-linked protein ZXDA-like	25.0128	-0.146079	0.157778	-0.925851	0.354523	0.999858	NW_023666086.1	Un	7753368	7758583	-	n
103215599	EBF4	0	EBF family member 4	transcription factor COE4|early B cell factor 4	176.938	0.227481	0.165689	1.37294	0.169771	0.999858	NW_023666087.1	Un	201820	266607	-	n
103215621	IDH3B	0	isocitrate dehydrogenase (NAD(+)) 3 non-catalytic subunit beta	isocitrate dehydrogenase [NAD] subunit beta, mitochondrial|isocitrate dehydrogenase (NAD(+)) 3 beta|isocitrate dehydrogenase 3 (NAD(+)) beta	2366.67	-0.150609	0.135324	-1.11295	0.265728	0.999858	NW_023666087.1	Un	292745	299180	+	n
103215656	NOP56	0	NOP56 ribonucleoprotein	nucleolar protein 56	2916.71	0.0984101	0.165278	0.595421	0.551562	0.999858	NW_023666087.1	Un	299180	305383	-	n
119622635	LOC119622635	0	small nucleolar RNA SNORD57	0	23.8206	-0.0759464	0.153361	-0.495214	0.620449	0.999858	NW_023666087.1	Un	300580	300653	-	n
119622636	LOC119622636	0	small nucleolar RNA SNORD56	0	46.15	-0.0472777	0.165208	-0.286171	0.774747	0.999858	NW_023666087.1	Un	300897	300968	-	n
119622638	LOC119622638	0	small nucleolar RNA SNORD86	0	61.0137	0.161339	0.165156	0.976886	0.328625	0.999858	NW_023666087.1	Un	301411	301497	-	n
119622637	LOC119622637	0	small nucleolar RNA SNORA51	0	283.132	-0.163126	0.162086	-1.00642	0.314216	0.999858	NW_023666087.1	Un	302334	302466	-	n
119622639	LOC119622639	0	small nucleolar RNA SNORD110	0	37.8491	0.0961724	0.156548	0.614332	0.538996	0.999858	NW_023666087.1	Un	303243	303318	-	n
119622615	LOC119622615	0	uncharacterized LOC119622615	0	24.6836	-0.00714809	0.143402	-0.0498465	0.960245	0.999858	NW_023666087.1	Un	328977	336587	+	n
103215671	ZNF343	0	zinc finger protein 343	zinc finger protein 343	582.14	-0.0492045	0.128712	-0.382283	0.702251	0.999858	NW_023666087.1	Un	446456	469211	+	n
103215680	SNRPB	0	small nuclear ribonucleoprotein polypeptides B and B1	small nuclear ribonucleoprotein-associated proteins B and B'	2604.09	0.0351346	0.156154	0.225	0.821979	0.999858	NW_023666087.1	Un	480214	489316	+	n
103215687	TGM3	0	transglutaminase 3	protein-glutamine gamma-glutamyltransferase E	0.635012	-0.034012	0.0357276	-0.951982	0.341106	0.999858	NW_023666087.1	Un	606060	744248	-	n
103215710	STK35	0	serine/threonine kinase 35	serine/threonine-protein kinase 35	4086.55	0.132228	0.165243	0.800206	0.423591	0.999858	NW_023666087.1	Un	799247	846357	-	n
119622617	LOC119622617	0	uncharacterized LOC119622617	uncharacterized protein LOC119622617	0.145019	-0.00589581	0.0267847	-0.220118	0.825779	0.999858	NW_023666087.1	Un	938317	999185	-	n
103215721	PDYN	0	prodynorphin	proenkephalin-B	0.488176	-0.0327999	0.0359257	-0.912995	0.361245	0.999858	NW_023666087.1	Un	951336	967337	+	n
103215732	SIRPA	0	signal regulatory protein alpha	tyrosine-protein phosphatase non-receptor type substrate 1	3519.59	0.269646	0.157974	1.7069	0.0878401	0.999858	NW_023666087.1	Un	1006395	1052664	-	n
103215761	LOC103215761	0	signal-regulatory protein beta-1-like	signal-regulatory protein beta-1-like	2.88788	0.110985	0.0715647	1.55084	0.12094	0.999858	NW_023666087.1	Un	1144391	1180235	+	n
103215830	SIRPB2	0	signal regulatory protein beta 2	signal-regulatory protein beta-2	0.495529	0.00870402	0.0319047	0.272813	0.784997	0.999858	NW_023666087.1	Un	1484135	1502777	+	n
103215842	NSFL1C	0	NSFL1 cofactor	NSFL1 cofactor p47	1171.31	-0.136198	0.125285	-1.08711	0.276988	0.999858	NW_023666087.1	Un	1507615	1533114	+	n
103215910	FKBP1A	0	FKBP prolyl isomerase 1A	peptidyl-prolyl cis-trans isomerase FKBP1A|FK506 binding protein 1A	2600.12	0.0598675	0.142329	0.420626	0.674028	0.999858	NW_023666087.1	Un	1575982	1600558	+	n
103215905	LOC103215905	0	uncharacterized LOC103215905	0	48.6108	0.0142522	0.164044	0.0868803	0.930767	0.999858	NW_023666087.1	Un	1576326	1592603	+	n
103215872	SDCBP2	0	syndecan binding protein 2	syntenin-2	0.503649	0.0114157	0.0360526	0.31664	0.751517	0.999858	NW_023666087.1	Un	1650225	1660488	+	n
103215852	SNPH	0	syntaphilin	syntaphilin	171.304	-0.0267525	0.162781	-0.164347	0.869458	0.999858	NW_023666087.1	Un	1661131	1703004	-	n
103215919	RAD21L1	0	RAD21 cohesin complex component like 1	double-strand-break repair protein rad21-like protein 1	196.574	-0.202288	0.165167	-1.22475	0.220669	0.999858	NW_023666087.1	Un	1712826	1741923	-	n
103215944	PSMF1	0	proteasome inhibitor subunit 1	proteasome inhibitor PI31 subunit	1163.4	-0.0771033	0.129558	-0.595126	0.551759	0.999858	NW_023666087.1	Un	1791326	1835057	-	n
103215938	LOC103215938	0	actin, cytoplasmic 2-like	0	27.7679	0.193339	0.15813	1.22266	0.22146	0.999858	NW_023666087.1	Un	1798001	1800877	-	n
103215950	RSPO4	0	R-spondin 4	R-spondin-4	0.17067	-0.00589581	0.0267847	-0.220118	0.825779	0.999858	NW_023666087.1	Un	1955132	1995968	+	n
103247057	LOC103247057	0	acyl-CoA synthetase short chain family member 1	LOW QUALITY PROTEIN: acetyl-coenzyme A synthetase 2-like, mitochondrial	4.89819	0.0995748	0.0978801	1.01731	0.309004	0.999858	NW_023666087.1	Un	2048169	2100706	-	n
119622645	LOC119622645	0	U6 spliceosomal RNA	0	10.2406	-0.0645891	0.134243	-0.481134	0.630421	0.999858	NW_023666087.1	Un	2127089	2127196	+	n
103247048	LOC103247048	APMAP	adipocyte plasma membrane-associated protein	LOW QUALITY PROTEIN: adipocyte plasma membrane-associated protein	916.133	-0.0254667	0.14439	-0.176374	0.86	0.999858	NW_023666087.1	Un	2163142	2191336	-	n
103216031	MMP24	0	matrix metallopeptidase 24	matrix metalloproteinase-24	0.161521	0.00673063	0.0267847	0.251286	0.801593	0.999858	NW_023666087.1	Un	2304078	2334298	+	n
103216023	MMP24OS	0	MMP24 opposite strand	protein MMP24OS	53.2192	0.132976	0.164609	0.807832	0.419187	0.999858	NW_023666087.1	Un	2333652	2335423	-	n
103216043	EIF6	0	eukaryotic translation initiation factor 6	eukaryotic translation initiation factor 6	1290.66	0.122014	0.163144	0.747894	0.454524	0.999858	NW_023666087.1	Un	2336091	2341826	-	n
103216051	FAM83C	0	family with sequence similarity 83 member C	protein FAM83C	2.4258	-0.0578291	0.0817442	-0.70744	0.479293	0.999858	NW_023666087.1	Un	2342568	2350049	-	n
103216057	UQCC1	0	ubiquinol-cytochrome c reductase complex assembly factor 1	ubiquinol-cytochrome-c reductase complex assembly factor 1	579.547	-0.014786	0.146241	-0.101107	0.919465	0.999858	NW_023666087.1	Un	2360512	2468739	-	n
103216071	GDF5	0	growth differentiation factor 5	growth/differentiation factor 5	0.658432	0.0233281	0.0398701	0.585102	0.558479	0.999858	NW_023666087.1	Un	2491488	2496692	-	n
103216078	CEP250	0	centrosomal protein 250	centrosome-associated protein CEP250	1594.59	0.0899068	0.134822	0.666853	0.504866	0.999858	NW_023666087.1	Un	2513014	2575540	+	n
119622628	LOC119622628	0	peptidyl-prolyl cis-trans isomerase-like 1	0	0.342127	0.000471154	0.0284447	0.0165639	0.986785	0.999858	NW_023666087.1	Un	2545258	2547783	-	n
119622623	LOC119622623	0	lysophosphatidylserine lipase ABHD12	lysophosphatidylserine lipase ABHD12	170.805	-0.0172345	0.150106	-0.114815	0.908592	0.999858	NW_023666087.1	Un	2639463	2693755	+	n
103220919	ERGIC3	0	ERGIC and golgi 3	endoplasmic reticulum-Golgi intermediate compartment protein 3	2595.02	-0.00841895	0.135987	-0.0619099	0.950635	0.999858	NW_023666087.1	Un	2718120	2822817	+	n
103216161	LOC103216161	GINS1	uncharacterized LOC103216161	GINS complex subunit 1	135.372	0.0647743	0.165504	0.391377	0.695519	0.999858	NW_023666087.1	Un	2784288	2789694	-	n
103216175	FER1L4	0	fer-1-like 4 (C. elegans)	fer-1-like protein 4	7.45473	-0.0234905	0.110906	-0.211806	0.832259	0.999858	NW_023666087.1	Un	2823456	2876723	-	n
103216180	SPAG4	0	sperm associated antigen 4	sperm-associated antigen 4 protein	147.586	0.147079	0.164173	0.895874	0.37032	0.999858	NW_023666087.1	Un	2884673	2890404	+	n
103216195	RBM12	0	RNA binding motif protein 12	LOW QUALITY PROTEIN: RNA-binding protein 12|RNA-binding protein 12	3204.34	0.0645107	0.12955	0.497958	0.618513	0.999858	NW_023666087.1	Un	2894759	2932582	-	n
119622643	LOC119622643	0	U6 spliceosomal RNA	0	15.4927	0.0073619	0.140844	0.05227	0.958314	0.999858	NW_023666087.1	Un	2915005	2915110	-	n
103216262	NFS1	0	NFS1 cysteine desulfurase	cysteine desulfurase, mitochondrial	657.861	-0.178636	0.15039	-1.18782	0.234904	0.999858	NW_023666087.1	Un	2935797	2960540	-	n
103216254	ROMO1	0	reactive oxygen species modulator 1	reactive oxygen species modulator 1	929.744	-0.11277	0.138283	-0.815501	0.414785	0.999858	NW_023666087.1	Un	2960492	2962170	+	n
103220924	RBM39	0	RNA binding motif protein 39	RNA-binding protein 39	3546.94	-0.0864387	0.125549	-0.688488	0.491145	0.999858	NW_023666087.1	2	2964722	3004111	-	n
103220931	PHF20	0	PHD finger protein 20	PHD finger protein 20	2264.91	0.0552069	0.146781	0.376116	0.70683	0.999858	NW_023666087.1	2	3107612	3294555	+	n
119622631	LOC119622631	0	U4 spliceosomal RNA	0	9.14119	0.183012	0.128445	1.42482	0.154209	0.999858	NW_023666087.1	Un	3223658	3223801	+	n
103216319	SCAND1	0	SCAN domain containing 1	SCAN domain-containing protein 1	416.1	0.0302216	0.146252	0.206641	0.83629	0.999858	NW_023666087.1	Un	3297668	3298684	-	n
103216296	CNBD2	0	cyclic nucleotide binding domain containing 2	cyclic nucleotide-binding domain-containing protein 2	94.3883	-0.0155126	0.160445	-0.0966847	0.922977	0.999858	NW_023666087.1	Un	3298589	3372958	+	n
119622627	LOC119622627	0	uncharacterized LOC119622627	uncharacterized protein LOC119622627	1600.08	0.0323198	0.146403	0.220759	0.82528	0.999858	NW_023666087.1	Un	3393280	3394524	-	n
119622629	LOC119622629	0	uncharacterized LOC119622629	0	1.205	0.0113131	0.052951	0.213651	0.830819	0.999858	NW_023666087.1	Un	3406137	3409050	-	n
119622630	LOC119622630	0	uncharacterized LOC119622630	0	1.47352	-0.034756	0.063179	-0.550119	0.582238	0.999858	NW_023666087.1	Un	3409155	3416695	+	n
119622641	LOC119622641	0	small nucleolar RNA U13	0	5.85385	0.15074	0.111327	1.35403	0.175727	0.999858	NW_023666087.1	Un	3462614	3462718	+	n
103216331	EPB41L1	0	erythrocyte membrane protein band 4.1 like 1	band 4.1-like protein 1	2047.06	0.111843	0.161651	0.691877	0.489015	0.999858	NW_023666087.1	Un	3495344	3573019	+	n
103216433	AAR2	0	AAR2 splicing factor	protein AAR2 homolog|AAR2 splicing factor homolog	440.663	0.08742	0.136731	0.639358	0.52259	0.999858	NW_023666087.1	Un	3576059	3605297	+	n
103216495	DLGAP4	0	DLG associated protein 4	disks large-associated protein 4	711.749	0.105123	0.153878	0.683155	0.494509	0.999858	NW_023666087.1	2	3647595	3879333	+	n
119622626	LOC119622626	0	uncharacterized LOC119622626	0	23.0835	0.252036	0.156704	1.60836	0.107757	0.999858	NW_023666087.1	Un	3827294	3828963	+	n
119622625	LOC119622625	0	uncharacterized LOC119622625	0	41.7857	0.172836	0.165745	1.04278	0.297049	0.999858	NW_023666087.1	Un	3853797	3929757	-	n
103216486	MYL9	0	myosin light chain 9	myosin regulatory light polypeptide 9	0.161521	0.00673063	0.0267847	0.251286	0.801593	0.999858	NW_023666087.1	Un	3890130	3898141	+	n
103216461	TGIF2	0	TGFB induced factor homeobox 2	homeobox protein TGIF2	214.092	0.162897	0.152626	1.06729	0.285841	0.999858	NW_023666087.1	Un	3929846	3952577	+	n
119622621	LOC119622621	0	src-like-adapter 2	src-like-adapter 2	7.25843	0.051878	0.11858	0.437493	0.661754	0.999858	NW_023666087.1	Un	3975583	3978752	-	n
119622646	LOC119622646	0	peptidyl-prolyl cis-trans isomerase FKBP1A-like	peptidyl-prolyl cis-trans isomerase FKBP1A-like	3.85229	0.038298	0.0941738	0.406673	0.684248	0.999858	NW_023666088.1	Un	153561	155122	-	n
119622651	LOC119622651	0	barrier-to-autointegration factor	barrier-to-autointegration factor	16.5667	-0.114661	0.149138	-0.768825	0.441997	0.999858	NW_023666088.1	Un	301145	301858	+	n
103234303	LOC103234303	0	non-histone chromosomal protein HMG-17-like	non-histone chromosomal protein HMG-17-like	1.5233	0.0136451	0.0617786	0.220871	0.825193	0.999858	NW_023666088.1	Un	383585	384066	+	n
103234302	LOC103234302	0	zinc finger protein 726-like	0	0.949671	-0.0446953	0.0507814	-0.880152	0.378777	0.999858	NW_023666088.1	Un	400644	427600	-	n
119622652	LOC119622652	0	uncharacterized LOC119622652	0	0.172487	-0.00589581	0.0267847	-0.220118	0.825779	0.999858	NW_023666088.1	Un	485842	501026	-	n
103234298	LOC103234298	ZNF675	zinc finger protein 675	zinc finger protein 675	31.9335	0.0458332	0.162175	0.282615	0.777472	0.999858	NW_023666088.1	Un	486124	512405	+	n
103234300	LOC103234300	0	60S ribosomal protein L7a-like	60S ribosomal protein L7a-like	0.161521	0.00673063	0.0267847	0.251286	0.801593	0.999858	NW_023666088.1	Un	653850	654672	-	n
119622658	LOC119622658	0	uncharacterized LOC119622658	0	4.44955	0.0404935	0.0983746	0.411626	0.680614	0.999858	NW_023666088.1	Un	778392	789730	+	n
103234297	LOC103234297	0	zinc finger protein 724	LOW QUALITY PROTEIN: zinc finger protein 724|putative zinc finger protein 724	20.4222	-0.0510397	0.148377	-0.343986	0.730857	0.999858	NW_023666088.1	Un	798795	830424	+	n
103234290	LOC103234290	ZNF730	putative zinc finger protein 730	LOW QUALITY PROTEIN: putative zinc finger protein 730|zinc finger protein 730	0.34134	-0.012209	0.0267847	-0.455821	0.648519	0.999858	NW_023666088.1	Un	917975	943611	-	n
103234295	LOC103234295	0	replication protein A 14 kDa subunit-like	replication protein A 14 kDa subunit-like	1.50498	-0.00813794	0.0626186	-0.12996	0.896598	0.999858	NW_023666088.1	Un	1164837	1165527	+	n
103234252	LOC103234252	0	zinc finger protein 676-like	LOW QUALITY PROTEIN: zinc finger protein 676-like	0.171458	0.00673063	0.0267847	0.251286	0.801593	0.999858	NW_023666088.1	Un	1801743	1836336	-	n
103234253	LOC103234253	0	cytochrome c oxidase subunit 7B, mitochondrial	cytochrome c oxidase subunit 7B, mitochondrial|cytochrome c oxidase subunit 7B, mitochondrial pseudogene	8.27578	-0.114882	0.120701	-0.951789	0.341204	0.999858	NW_023666088.1	Un	1886541	1887004	-	n
103234255	LOC103234255	0	zinc finger protein 43	zinc finger protein 43	24.7049	-0.103375	0.160928	-0.642366	0.520635	0.999858	NW_023666088.1	6	1964692	2004065	+	n
103234259	LOC103234259	0	UPF0690 protein C1orf52-like	UPF0690 protein C1orf52-like	0.491635	-0.0100064	0.0357837	-0.279635	0.779757	0.999858	NW_023666088.1	Un	2033289	2034182	-	n
103234261	LOC103234261	ZNF100	zinc finger protein 100	LOW QUALITY PROTEIN: zinc finger protein 100	7.84374	-0.0943466	0.116972	-0.806572	0.419913	0.999858	NW_023666088.1	Un	2040798	2088916	+	n
103234265	LOC103234265	0	zinc finger protein 724-like	0	1.44969	-0.033774	0.0630496	-0.535673	0.592185	0.999858	NW_023666088.1	Un	2350117	2381433	-	n
103234270	ZNF708	0	zinc finger protein 708	zinc finger protein 708	1.83397	-0.0118235	0.0713439	-0.165725	0.868373	0.999858	NW_023666088.1	Un	2474467	2510670	+	n
103234271	LOC103234271	0	zinc finger protein 431	LOW QUALITY PROTEIN: zinc finger protein 431	16.8287	-0.206456	0.152353	-1.35512	0.175379	0.999858	NW_023666088.1	Un	2561624	2591606	-	n
103247198	LOC103247198	0	eukaryotic translation initiation factor 3 subunit F-like	0	1.69666	0.0684067	0.064072	1.06765	0.285677	0.999858	NW_023666088.1	Un	3174033	3175298	+	n
103247132	LOC103247132	0	serine/threonine-protein kinase TAO1-like	LOW QUALITY PROTEIN: serine/threonine-protein kinase TAO1-like	753.205	-0.100501	0.127728	-0.78684	0.431376	0.999858	NW_023666088.1	Un	3278251	3298699	-	n
119622650	LOC119622650	0	cyclin-F-like	cyclin-F-like	0.993642	-0.0259207	0.0545046	-0.475569	0.634381	0.999858	NW_023666088.1	Un	3303709	3308334	+	n
103218518	SLC2A3	0	solute carrier family 2 member 3	solute carrier family 2, facilitated glucose transporter member 3	45.7395	0.155857	0.165825	0.939894	0.347272	0.999858	NW_023666089.1	Un	97769	114863	-	n
119622693	LOC119622693	0	uncharacterized LOC119622693	0	6.0076	0.0431877	0.108091	0.399549	0.689489	0.999858	NW_023666089.1	Un	195011	196380	-	n
103218519	FOXJ2	0	forkhead box J2	forkhead box protein J2	370.925	0.0536862	0.143446	0.374262	0.70821	0.999858	NW_023666089.1	Un	195606	219438	+	n
103218520	C3AR1	0	complement C3a receptor 1	C3a anaphylatoxin chemotactic receptor	3.79372	0.0450602	0.0978932	0.4603	0.645301	0.999858	NW_023666089.1	Un	222591	230801	-	n
103218522	NECAP1	0	NECAP endocytosis associated 1	adaptin ear-binding coat-associated protein 1	268.407	-0.143945	0.147638	-0.974987	0.329567	0.999858	NW_023666089.1	Un	251026	267789	+	n
103218523	CLEC4A	0	C-type lectin domain family 4 member A	C-type lectin domain family 4 member A	2.22427	-0.0815443	0.0728259	-1.11972	0.262835	0.999858	NW_023666089.1	Un	289694	304616	+	n
103218529	CLEC4E	0	C-type lectin domain family 4 member E	C-type lectin domain family 4 member E	0.145019	-0.00589581	0.0267847	-0.220118	0.825779	0.999858	NW_023666089.1	Un	414307	420182	-	n
103218535	MFAP5	0	microfibril associated protein 5	microfibrillar-associated protein 5|microfibrillar associated protein 5	0.175946	0.00673063	0.0267847	0.251286	0.801593	0.999858	NW_023666089.1	Un	556373	573496	-	n
103218536	RIMKLB	0	ribosomal modification protein rimK like family member B	beta-citrylglutamate synthase B|peptidyl-prolyl cis-trans isomerase A pseudogene	502.224	-0.0390429	0.142133	-0.274692	0.783553	0.999858	NW_023666089.1	11	592544	696961	+	n
103218539	PHC1	0	polyhomeotic homolog 1	polyhomeotic-like protein 1	579.36	0.00226625	0.145106	0.0156179	0.987539	0.999858	NW_023666089.1	Un	829971	856201	+	n
103218540	M6PR	0	mannose-6-phosphate receptor, cation dependent	cation-dependent mannose-6-phosphate receptor	1852.69	0.139808	0.119205	1.17283	0.240863	0.999858	NW_023666089.1	Un	855693	865565	-	n
103218541	KLRG1	0	killer cell lectin like receptor G1	killer cell lectin-like receptor subfamily G member 1	0.145019	-0.00589581	0.0267847	-0.220118	0.825779	0.999858	NW_023666089.1	Un	905431	925974	+	n
103218542	LOC103218542	0	alpha-2-macroglobulin	alpha-2-macroglobulin	0.172487	-0.00589581	0.0267847	-0.220118	0.825779	0.999858	NW_023666089.1	Un	986141	1034949	-	n
103218546	LOC103218546	0	PZP alpha-2-macroglobulin like	pregnancy zone protein	0.316476	0.000445681	0.0276707	0.0161066	0.987149	0.999858	NW_023666089.1	Un	1064139	1125013	-	n
103218545	LOC103218545	0	pregnancy zone protein-like	pregnancy zone protein-like	1.44505	0.0539781	0.0577521	0.93465	0.349968	0.999858	NW_023666089.1	Un	1150799	1216471	-	n
103218544	LOC103218544	0	40S ribosomal protein S17-like	40S ribosomal protein S17-like	0.342915	0.0130439	0.0267847	0.486988	0.626266	0.999858	NW_023666089.1	Un	1206718	1207476	+	n
103218871	LOC103218871	0	ovostatin-like	ovostatin-like|ovostatin	11.5852	-0.100286	0.118464	-0.846551	0.397245	0.999858	NW_023666089.1	11	1220358	1291623	-	n
103218547	DDX11	0	DEAD/H-box helicase 11	ATP-dependent DNA helicase DDX11	419.991	-0.000645987	0.157856	-0.00409226	0.996735	0.999858	NW_023666089.1	Un	1363927	1395863	+	n
103218557	CLEC2D	0	C-type lectin domain family 2 member D	C-type lectin domain family 2 member D	3.43373	0.0848036	0.0904455	0.93762	0.34844	0.999858	NW_023666089.1	Un	1629527	1672992	+	n
103218564	CLEC2B	0	C-type lectin domain family 2 member B	C-type lectin domain family 2 member B	3.32185	-0.020941	0.0926252	-0.226083	0.821137	0.999858	NW_023666089.1	Un	1816409	1833050	-	n
103218565	CLEC12A	0	C-type lectin domain family 12 member A	C-type lectin domain family 12 member A	0.161521	0.00673063	0.0267847	0.251286	0.801593	0.999858	NW_023666089.1	Un	1913396	1933461	+	n
103218568	CLEC12B	0	C-type lectin domain family 12 member B	C-type lectin domain family 12 member B	0.171458	0.00673063	0.0267847	0.251286	0.801593	0.999858	NW_023666089.1	Un	1963852	1972352	+	n
103218569	CLEC9A	0	C-type lectin domain containing 9A	C-type lectin domain family 9 member A	0.344974	-0.012209	0.0267847	-0.455821	0.648519	0.999858	NW_023666089.1	Un	2001393	2016037	+	n
103218570	CLEC7A	0	C-type lectin domain containing 7A	C-type lectin domain family 7 member A	0.351892	0.0130439	0.0267847	0.486988	0.626266	0.999858	NW_023666089.1	Un	2066062	2084594	-	n
103218575	OLR1	0	oxidized low density lipoprotein receptor 1	oxidized low-density lipoprotein receptor 1	0.334008	0.000463185	0.0282049	0.0164221	0.986898	0.999858	NW_023666089.1	Un	2109568	2124272	-	n
103218574	LOC103218574	0	elongin-B	elongin-B|transcription elongation factor B polypeptide 2	5.95002	-0.101941	0.114108	-0.893374	0.371657	0.999858	NW_023666089.1	Un	2118121	2118576	+	n
103218576	TMEM52B	0	transmembrane protein 52B	transmembrane protein 52B	60.5878	0.240555	0.165733	1.45146	0.146652	0.999858	NW_023666089.1	Un	2130941	2142089	+	n
103218578	GABARAPL1	0	GABA type A receptor associated protein like 1	gamma-aminobutyric acid receptor-associated protein-like 1	925.378	-0.0515345	0.164642	-0.31301	0.754273	0.999858	NW_023666089.1	Un	2162835	2174383	+	n
119622687	LOC119622687	0	uncharacterized LOC119622687	0	3.4684	-0.0632557	0.0821281	-0.770209	0.441176	0.999858	NW_023666089.1	Un	2234860	2236833	-	n
119622692	LOC119622692	0	uncharacterized LOC119622692	0	3.32417	-0.0406062	0.0849066	-0.478245	0.632476	0.999858	NW_023666089.1	Un	2237037	2239948	-	n
103218583	LOC103218583	0	NKG2-C type II integral membrane protein-like	NKG2-C type II integral membrane protein-like	0.145019	-0.00589581	0.0267847	-0.220118	0.825779	0.999858	NW_023666089.1	Un	2322662	2338638	-	n
103218588	KLRC1	0	killer cell lectin like receptor C1	NKG2-A/NKG2-B type II integral membrane protein	0.17067	-0.00589581	0.0267847	-0.220118	0.825779	0.999858	NW_023666089.1	Un	2363180	2372502	-	n
119622686	LOC119622686	0	uncharacterized LOC119622686	0	0.315688	-0.0130105	0.0276439	-0.470646	0.637894	0.999858	NW_023666089.1	Un	2422033	2432063	-	n
103218587	LOC103218587	0	killer cell lectin-like receptor 2	killer cell lectin-like receptor 2	16.6764	0.11532	0.143493	0.803667	0.421589	0.999858	NW_023666089.1	Un	2466829	2478612	-	n
103218585	MAGOHB	0	mago homolog B, exon junction complex subunit	protein mago nashi homolog 2|mago homolog B, exon junction complex core component	78.2512	0.0604556	0.163873	0.368916	0.71219	0.999858	NW_023666089.1	Un	2485043	2492853	-	n
103218589	STYK1	0	serine/threonine/tyrosine kinase 1	tyrosine-protein kinase STYK1	42.3226	0.00679827	0.165505	0.041076	0.967235	0.999858	NW_023666089.1	Un	2498529	2553706	-	n
103218591	YBX3	0	Y-box binding protein 3	Y-box-binding protein 3	2279.32	0.267151	0.157636	1.69474	0.090125	0.999858	NW_023666089.1	Un	2576327	2600838	-	n
103218594	LOC103218594	0	uncharacterized LOC103218594	0	0.527838	0.0211582	0.0282542	0.748851	0.453947	0.999858	NW_023666089.1	Un	2638474	2651956	+	n
103218596	TAS2R9	0	taste 2 receptor member 9	taste receptor type 2 member 9	0.514373	0.0207791	0.0280289	0.741344	0.458485	0.999858	NW_023666089.1	Un	2706541	2708007	-	n
103218605	TAS2R14	0	taste 2 receptor member 14	taste receptor type 2 member 14	0.810188	0.0131202	0.0469979	0.279165	0.780118	0.999858	NW_023666089.1	Un	2886914	2889875	-	n
119622684	LOC119622684	0	collagen alpha-1(I) chain-like	LOW QUALITY PROTEIN: collagen alpha-1(I) chain-like	4.5975	-0.0157209	0.0958681	-0.163985	0.869743	0.999858	NW_023666089.1	Un	2921378	2923887	-	n
103218873	LOC103218873	0	SH3 domain and tetratricopeptide repeat-containing protein 1-like	LOW QUALITY PROTEIN: SH3 domain and tetratricopeptide repeat-containing protein 1-like	169.979	0.189571	0.157368	1.20463	0.228345	0.999858	NW_023666089.1	Un	2962551	2982024	+	n
103246912	FOXL3	0	forkhead box L3	forkhead box L3|forkhead box protein L1	0.171458	0.00673063	0.0267847	0.251286	0.801593	0.999858	NW_023666090.1	Un	147371	151683	-	n
103246914	LOC103246914	FAM20C	FAM20C golgi associated secretory pathway kinase	extracellular serine/threonine protein kinase FAM20C	1005.37	0.130408	0.15188	0.858624	0.390548	0.999858	NW_023666090.1	Un	190812	259923	-	n
119622708	LOC119622708	0	extracellular serine/threonine protein kinase FAM20C-like	extracellular serine/threonine protein kinase FAM20C-like	299.936	0.104869	0.162885	0.643822	0.519691	0.999858	NW_023666090.1	Un	328340	332832	-	n
119622707	LOC119622707	0	collagen alpha-1(I) chain-like	collagen alpha-1(I) chain-like	23.4989	0.13906	0.153682	0.904857	0.365541	0.999858	NW_023666090.1	Un	332708	335769	+	n
119622701	LOC119622701	0	uncharacterized LOC119622701	0	26.6218	0.199621	0.143569	1.39042	0.164402	0.999858	NW_023666090.1	Un	336652	340205	+	n
103246906	PDGFA	0	platelet derived growth factor subunit A	platelet-derived growth factor subunit A	723.286	-0.113707	0.13455	-0.845093	0.398059	0.999858	NW_023666090.1	Un	605282	628542	-	n
103246905	LOC103246905	0	uncharacterized LOC103246905	0	215.108	0.1913	0.165412	1.15651	0.247474	0.999858	NW_023666090.1	Un	640965	645883	-	n
119622697	LOC119622697	0	uncharacterized LOC119622697	0	20.6279	-0.260537	0.151147	-1.72373	0.0847563	0.999858	NW_023666090.1	Un	650278	652632	-	n
103246902	PRKAR1B	0	protein kinase cAMP-dependent type I regulatory subunit beta	cAMP-dependent protein kinase type I-beta regulatory subunit	321.714	0.0662201	0.15654	0.423024	0.672278	0.999858	NW_023666090.1	Un	658652	842505	-	n
103246904	DNAAF5	0	dynein axonemal assembly factor 5	dynein assembly factor 5, axonemal	1404.84	0.216963	0.158126	1.37209	0.170034	0.999858	NW_023666090.1	Un	841558	898024	+	n
103246899	SUN1	0	Sad1 and UNC84 domain containing 1	SUN domain-containing protein 1	3591.5	0.0784364	0.119166	0.658211	0.510403	0.999858	NW_023666090.1	Un	928853	985629	+	n
103246895	GET4	0	guided entry of tail-anchored proteins factor 4	Golgi to ER traffic protein 4 homolog|golgi to ER traffic protein 4	1520.84	0.171787	0.121639	1.41227	0.157869	0.999858	NW_023666090.1	Un	987098	1012375	+	n
103246896	ADAP1	0	ArfGAP with dual PH domains 1	arf-GAP with dual PH domain-containing protein 1	249.375	-0.0345235	0.148806	-0.232003	0.816536	0.999858	NW_023666090.1	Un	1013132	1073527	-	n
103246898	COX19	0	COX19, cytochrome c oxidase assembly factor	cytochrome c oxidase assembly protein COX19	394.719	-0.0141498	0.1346	-0.105125	0.916277	0.999858	NW_023666090.1	Un	1089113	1096364	-	n
103246893	CYP2W1	0	cytochrome P450 family 2 subfamily W member 1	cytochrome P450 2W1	2.07272	0.0298843	0.0635634	0.47015	0.638248	0.999858	NW_023666090.1	28	1103792	1111633	+	n
103246887	CUNH7orf50	C28H7orf50	chromosome unknown C7orf50 homolog	uncharacterized protein C7orf50 homolog	638.267	0.0626391	0.158522	0.395145	0.692736	0.999858	NW_023666090.1	Un	1117988	1245579	-	n
119622702	LOC119622702	0	uncharacterized LOC119622702	0	33.4368	-0.225252	0.163713	-1.3759	0.168853	0.999858	NW_023666090.1	Un	1139892	1143706	-	n
103246888	GPR146	0	G protein-coupled receptor 146	probable G-protein coupled receptor 146	15.8607	-0.0646029	0.145505	-0.443991	0.657049	0.999858	NW_023666090.1	Un	1156196	1171354	+	n
103246891	GPER1	0	G protein-coupled estrogen receptor 1	G-protein coupled estrogen receptor 1	1.41955	-0.0271742	0.0573262	-0.474027	0.635481	0.999858	NW_023666090.1	Un	1198017	1204300	+	n
103246885	ZFAND2A	0	zinc finger AN1-type containing 2A	AN1-type zinc finger protein 2A	158.328	-0.0243016	0.160578	-0.151338	0.879709	0.999858	NW_023666090.1	Un	1255750	1264882	-	n
103246882	MICALL2	0	MICAL like 2	MICAL-like protein 2	525.222	0.129398	0.164018	0.788924	0.430157	0.999858	NW_023666090.1	Un	1544197	1570676	-	n
103246881	INTS1	0	integrator complex subunit 1	integrator complex subunit 1	5112.84	0.181406	0.138707	1.30784	0.190927	0.999858	NW_023666090.1	Un	1581187	1618582	-	n
103246880	MAFK	0	MAF bZIP transcription factor K	transcription factor MafK	357.22	0.172681	0.141848	1.21737	0.223465	0.999858	NW_023666090.1	Un	1647541	1659816	+	n
103246878	TMEM184A	0	transmembrane protein 184A	transmembrane protein 184A	57.8527	0.245715	0.165792	1.48207	0.138322	0.999858	NW_023666090.1	Un	1663462	1673978	-	n
103246877	PSMG3	0	proteasome assembly chaperone 3	proteasome assembly chaperone 3	333.894	0.0383911	0.156359	0.245532	0.806045	0.999858	NW_023666090.1	Un	1684675	1688411	-	n
103246875	ELFN1	0	extracellular leucine rich repeat and fibronectin type III domain containing 1	protein ELFN1	0.484563	0.0195849	0.0275057	0.712031	0.476445	0.999858	NW_023666090.1	28	1796171	1879200	+	n
103246871	MAD1L1	0	mitotic arrest deficient 1 like 1	mitotic spindle assembly checkpoint protein MAD1|MAD1 mitotic arrest deficient like 1	1440.88	0.0558917	0.157193	0.35556	0.72217	0.999858	NW_023666090.1	Un	1956014	2370489	-	n
103246870	LOC103246870	0	leydig cell tumor 10 kDa protein homolog	leydig cell tumor 10 kDa protein homolog	104.54	0.36398	0.162154	2.24465	0.0247907	0.999858	NW_023666090.1	Un	2333311	2341780	-	n
103246872	MRM2	0	mitochondrial rRNA methyltransferase 2	rRNA methyltransferase 2, mitochondrial	287.037	0.123854	0.144854	0.855025	0.392537	0.999858	NW_023666090.1	Un	2371432	2380208	-	n
103246873	NUDT1	0	nudix hydrolase 1	LOW QUALITY PROTEIN: 7,8-dihydro-8-oxoguanine triphosphatase	319.205	-0.0875588	0.148209	-0.59078	0.554668	0.999858	NW_023666090.1	Un	2380157	2394282	+	n
119622705	LOC119622705	0	uncharacterized LOC119622705	uncharacterized protein LOC119622705	56.6965	0.0943895	0.165467	0.570441	0.568378	0.999858	NW_023666090.1	Un	2394894	2395784	-	n
103246874	SNX8	0	sorting nexin 8	sorting nexin-8	696.453	0.114439	0.161087	0.710415	0.477447	0.999858	NW_023666090.1	Un	2398301	2454397	-	n
103246960	EIF3B	0	eukaryotic translation initiation factor 3 subunit B	LOW QUALITY PROTEIN: eukaryotic translation initiation factor 3 subunit B	4360.93	0.0463791	0.161183	0.287741	0.773545	0.999858	NW_023666090.1	Un	2498568	2524978	+	n
119622706	LOC119622706	0	uncharacterized LOC119622706	0	6.58586	0.0986362	0.11038	0.893608	0.371532	0.999858	NW_023666090.1	Un	2527532	2545537	-	n
103246866	CHST12	0	carbohydrate sulfotransferase 12	carbohydrate sulfotransferase 12	294.517	-0.0372101	0.150726	-0.246873	0.805007	0.999858	NW_023666090.1	Un	2545793	2575355	+	n
119622711	LOC119622711	0	uncharacterized LOC119622711	0	104.516	0.230694	0.165835	1.39111	0.164193	0.999858	NW_023666090.1	Un	2665359	2673592	-	n
103246864	LFNG	0	LFNG O-fucosylpeptide 3-beta-N-acetylglucosaminyltransferase	beta-1,3-N-acetylglucosaminyltransferase lunatic fringe	1919.82	0.157931	0.164595	0.959514	0.3373	0.999858	NW_023666090.1	Un	2679193	2686982	+	n
103246863	TTYH3	0	tweety family member 3	protein tweety homolog 3	5243.29	0.215562	0.136954	1.57398	0.115493	0.999858	NW_023666090.1	Un	2698984	2734321	-	n
103246860	IQCE	0	IQ motif containing E	IQ domain-containing protein E	860.825	0.177857	0.146853	1.21113	0.225846	0.999858	NW_023666090.1	Un	2752560	2807874	-	n
103246959	BRAT1	0	BRCA1 associated ATM activator 1	BRCA1-associated ATM activator 1	446.309	0.0296346	0.15552	0.190551	0.848877	0.999858	NW_023666090.1	Un	2809619	2827548	+	n
103246858	AMZ1	0	archaelysin family metallopeptidase 1	archaemetzincin-1	25.3433	0.109887	0.155718	0.705678	0.480388	0.999858	NW_023666090.1	Un	2833297	2874853	+	n
119622696	LOC119622696	0	uncharacterized LOC119622696	0	21.3853	-0.117209	0.154695	-0.757679	0.448643	0.999858	NW_023666090.1	Un	2865040	2880553	-	n
103246857	GNA12	0	G protein subunit alpha 12	guanine nucleotide-binding protein subunit alpha-12	1540.56	-0.105932	0.125844	-0.84177	0.399917	0.999858	NW_023666090.1	Un	2884814	2998712	-	n
119622713	CARD11	0	caspase recruitment domain family member 11	LOW QUALITY PROTEIN: caspase recruitment domain-containing protein 11	0.172487	-0.00589581	0.0267847	-0.220118	0.825779	0.999858	NW_023666090.1	Un	3062205	3107668	-	n
119622709	LOC119622709	0	uncharacterized LOC119622709	0	0.171458	0.00673063	0.0267847	0.251286	0.801593	0.999858	NW_023666090.1	Un	3416863	3452274	-	n
103246855	SDK1	0	sidekick cell adhesion molecule 1	protein sidekick-1	0.660663	-0.0440613	0.0405847	-1.08566	0.277628	0.999858	NW_023666090.1	Un	3581313	4559256	+	n
103246851	FOXK1	0	forkhead box K1	forkhead box protein K1	2445.08	0.257859	0.138252	1.86513	0.0621629	0.999858	NW_023666090.1	Un	4956635	5044930	+	n
119622715	LOC119622715	0	small nucleolar RNA U13	0	2.64979	0.050472	0.079951	0.631287	0.527853	0.999858	NW_023666090.1	Un	4964151	4964259	+	n
103246850	LOC103246850	0	uncharacterized LOC103246850	0	3.2556	-0.016913	0.0819043	-0.206497	0.836403	0.999858	NW_023666090.1	Un	4987454	4988084	-	n
103246849	AP5Z1	0	adaptor related protein complex 5 subunit zeta 1	AP-5 complex subunit zeta-1|adaptor related protein complex 5 zeta 1 subunit	767.007	0.152988	0.138676	1.10321	0.269937	0.999858	NW_023666090.1	Un	5051851	5068163	+	n
103246846	RADIL	0	Rap associating with DIL domain	ras-associating and dilute domain-containing protein	45.6838	0.0580837	0.165162	0.351677	0.725081	0.999858	NW_023666090.1	Un	5072667	5154585	-	n
103246848	PAPOLB	0	poly(A) polymerase beta	poly(A) polymerase beta	7.15108	-0.0200572	0.11857	-0.169159	0.865671	0.999858	NW_023666090.1	Un	5129058	5133138	-	n
103246845	MMD2	0	monocyte to macrophage differentiation associated 2	monocyte to macrophage differentiation factor 2	0.172487	-0.00589581	0.0267847	-0.220118	0.825779	0.999858	NW_023666090.1	Un	5176691	5230076	-	n
103246957	LOC103246957	0	E3 ubiquitin-protein ligase RNF216-like	E3 ubiquitin-protein ligase RNF216-like	224.014	-0.0441051	0.158668	-0.277971	0.781035	0.999858	NW_023666090.1	Un	5250910	5279257	+	n
103246844	RBAK	0	RB associated KRAB zinc finger	RB-associated KRAB zinc finger protein	906.038	0.0180322	0.150991	0.119426	0.904938	0.999858	NW_023666090.1	Un	5279290	5326056	+	n
119622704	LOC119622704	0	uncharacterized LOC119622704	0	0.171458	0.00673063	0.0267847	0.251286	0.801593	0.999858	NW_023666090.1	Un	5286487	5289025	-	n
119622699	LOC119622699	0	putative speedy protein E7	putative speedy protein E7	6.77431	0.0319248	0.105211	0.303437	0.761557	0.999858	NW_023666090.1	Un	5288775	5296212	-	n
119622703	LOC119622703	0	putative RBAK downstream neighbor protein	putative RBAK downstream neighbor protein	30.2663	0.0526282	0.148554	0.354269	0.723137	0.999858	NW_023666090.1	Un	5328138	5329787	+	n
103246841	WIPI2	0	WD repeat domain, phosphoinositide interacting 2	WD repeat domain phosphoinositide-interacting protein 2	2027.68	-0.0616456	0.120067	-0.513427	0.607653	0.999858	NW_023666090.1	Un	5423865	5470061	+	n
103246835	SLC29A4	0	solute carrier family 29 member 4	equilibrative nucleoside transporter 4	48.4232	0.223152	0.149026	1.4974	0.134288	0.999858	NW_023666090.1	Un	5524668	5546232	+	n
103246837	TNRC18	0	trinucleotide repeat containing 18	trinucleotide repeat-containing gene 18 protein	3947.87	0.164891	0.139784	1.17961	0.238154	0.999858	NW_023666090.1	28	5548792	5670832	-	n
103246839	LOC103246839	0	uncharacterized LOC103246839	0	5.73844	0.0470545	0.106048	0.44371	0.657252	0.999858	NW_023666090.1	Un	5674015	5678163	-	n
103246834	LOC103246834	0	uncharacterized LOC103246834	0	155.446	0.133507	0.152823	0.873607	0.382333	0.999858	NW_023666090.1	Un	5729396	5731907	-	n
103246833	FBXL18	0	F-box and leucine rich repeat protein 18	F-box/LRR-repeat protein 18	390.246	0.138084	0.152466	0.905668	0.365111	0.999858	NW_023666090.1	Un	5731899	5766133	-	n
119622698	LOC119622698	0	uncharacterized LOC119622698	uncharacterized protein LOC119622698	33.6226	0.0896295	0.163613	0.547814	0.583819	0.999858	NW_023666090.1	Un	5745762	5747912	-	n
103246953	ACTB	Beta-actin	actin beta	actin, cytoplasmic 1	43115.7	0.166604	0.160809	1.03604	0.300184	0.999858	NW_023666090.1	Un	5777527	5781244	-	n
103246831	FSCN1	0	fascin actin-bundling protein 1	fascin	747.116	0.220212	0.149449	1.47349	0.140619	0.999858	NW_023666090.1	Un	5849806	5864040	+	n
103246827	RNF216	0	ring finger protein 216	E3 ubiquitin-protein ligase RNF216	2219.73	-0.0218774	0.127698	-0.171322	0.863971	0.999858	NW_023666090.1	Un	5879676	6041644	-	n
119622700	LOC119622700	0	putative protein ZNF815	LOW QUALITY PROTEIN: putative protein ZNF815	8.44867	0.000619427	0.128486	0.00482096	0.996153	0.999858	NW_023666090.1	Un	6093678	6107703	+	n
103244257	LOC103244257	0	elongation factor 2-like	LOW QUALITY PROTEIN: elongation factor 2-like	71.8494	0.105212	0.164455	0.639758	0.52233	0.999858	NW_023666091.1	Un	864226	867388	-	n
119618187	LOC119618187	0	SH3 domain and tetratricopeptide repeat-containing protein 1-like	LOW QUALITY PROTEIN: SH3 domain and tetratricopeptide repeat-containing protein 1-like	1.85936	-0.0370528	0.0719385	-0.515062	0.60651	0.999858	NW_023666091.1	Un	1296614	1315280	+	n
119622722	LOC119622722	0	endogenous retrovirus group K member 113 Env polyprotein-like	LOW QUALITY PROTEIN: endogenous retrovirus group K member 113 Env polyprotein-like	2.12142	0.0111801	0.0690516	0.161909	0.871377	0.999858	NW_023666091.1	Un	1332578	1336166	+	n
119622740	LOC119622740	0	uncharacterized LOC119622740	0	1.48079	-0.035669	0.0642471	-0.555185	0.578768	0.999858	NW_023666092.1	Un	114014	116949	-	n
103247644	LOC103247644	0	uncharacterized LOC103247644	LOW QUALITY PROTEIN: uncharacterized protein LOC103247644	304.435	0.00635805	0.142176	0.0447196	0.964331	0.999858	NW_023666092.1	Un	389553	436492	+	n
103246325	LOC103246325	0	cell division control protein 42 homolog	cell division control protein 42 homolog	21.4119	-0.00223196	0.158357	-0.0140945	0.988755	0.999858	NW_023666092.1	Un	1033192	1035299	-	n
103232659	LOC103232659	0	F-box only protein 46-like	LOW QUALITY PROTEIN: F-box only protein 46-like	0.332191	0.00046139	0.0281506	0.0163901	0.986923	0.999858	NW_023666092.1	Un	1045037	1047741	+	n
103247276	LOC103247276	0	nucleophosmin-like	0	0.948883	-0.0619428	0.047859	-1.29428	0.19557	0.999858	NW_023666092.1	Un	1161859	1162731	+	n
103247277	LOC103247277	0	suppressor APC domain-containing protein 2-like	LOW QUALITY PROTEIN: suppressor APC domain-containing protein 2-like	0.171458	0.00673063	0.0267847	0.251286	0.801593	0.999858	NW_023666092.1	Un	1165513	1167301	-	n
103226026	LOC103226026	0	uncharacterized LOC103226026	0	6.33236	0.0934413	0.101341	0.92205	0.356502	0.999858	NW_023666092.1	Un	1247518	1249794	-	n
103226025	LOC103226025	ZNF727	zinc finger protein 736	zinc finger protein 736|zinc finger protein 727	318.292	-0.137285	0.140962	-0.973916	0.330098	0.999858	NW_023666092.1	Un	1267915	1316310	+	n
119622734	LOC119622734	0	tripartite motif-containing protein 60-like	0	19.9455	-0.0538281	0.153814	-0.349955	0.726372	0.999858	NW_023666092.1	Un	1316566	1318385	+	n
119622724	LOC119622724	0	ATP synthase subunit a-like	0	17.9078	0.111935	0.148899	0.751751	0.452201	0.999858	NW_023666092.1	Un	1366448	1367448	-	n
103226020	LOC103226020	0	14-3-3 protein epsilon-like	0	0.648667	0.00128633	0.0432962	0.02971	0.976298	0.999858	NW_023666092.1	Un	1403571	1404215	+	n
103227347	LOC103227347	0	putative vomeronasal receptor-like protein 4	LOW QUALITY PROTEIN: putative vomeronasal receptor-like protein 4	0.17067	-0.00589581	0.0267847	-0.220118	0.825779	0.999858	NW_023666092.1	Un	1413093	1414035	-	n
103226018	ZNF680	0	zinc finger protein 680	LOW QUALITY PROTEIN: zinc finger protein 680	126.681	-0.0713385	0.161743	-0.441061	0.659169	0.999858	NW_023666092.1	Un	1494827	1541104	-	n
103226016	LOC103226016	0	uncharacterized LOC103226016	0	96.6589	-0.0523885	0.165805	-0.315963	0.75203	0.999858	NW_023666092.1	Un	1561127	1610907	+	n
103226015	LOC103226015	0	glycine cleavage system H protein, mitochondrial-like	0	5.21463	-0.0401628	0.0980072	-0.409794	0.681957	0.999858	NW_023666092.1	Un	1566653	1567365	+	n
103226014	ZNF107	0	zinc finger protein 107	zinc finger protein 107	258.734	-0.205194	0.16021	-1.28078	0.200269	0.999858	NW_023666092.1	Un	1652592	1695598	+	n
119622744	LOC119622744	0	uncharacterized LOC119622744	uncharacterized protein LOC119622744	16.9807	0.00220058	0.134062	0.0164147	0.986904	0.999858	NW_023666092.1	Un	1667375	1672547	+	n
103226013	LOC103226013	0	myelin protein zero-like protein 1	0	0.161521	0.00673063	0.0267847	0.251286	0.801593	0.999858	NW_023666092.1	Un	1720650	1722243	-	n
103226011	ZNF138	0	zinc finger protein 138	LOW QUALITY PROTEIN: zinc finger protein 138	0.849477	-0.00968621	0.0427292	-0.226688	0.820666	0.999858	NW_023666092.1	Un	1817725	1820212	+	n
119622746	LOC119622746	0	uncharacterized LOC119622746	LOW QUALITY PROTEIN: uncharacterized protein LOC119622746	7.24477	-0.0542069	0.121629	-0.445674	0.655833	0.999858	NW_023666092.1	Un	1883303	1889579	-	n
103226007	ZNF273	0	zinc finger protein 273	zinc finger protein 273	171.975	0.0526122	0.154926	0.339596	0.734161	0.999858	NW_023666092.1	Un	1899031	1933702	+	n
103226006	LOC103226006	0	zinc finger protein 85-like	LOW QUALITY PROTEIN: zinc finger protein 85-like	115.928	0.0767156	0.156478	0.490264	0.623947	0.999858	NW_023666092.1	21	1999447	2043216	-	n
119622745	LOC119622745	0	thymosin beta-10	thymosin beta-10	421.098	-0.173339	0.149135	-1.1623	0.245115	0.999858	NW_023666092.1	Un	2051098	2051599	+	n
103226004	LOC103226004	0	zinc finger protein 92	LOW QUALITY PROTEIN: zinc finger protein 92	157.035	-0.0411139	0.15809	-0.260067	0.794812	0.999858	NW_023666092.1	Un	2104648	2243967	+	n
119622747	LOC119622747	0	uncharacterized LOC119622747	0	14.8722	-0.143186	0.137951	-1.03794	0.299296	0.999858	NW_023666092.1	Un	2324312	2331752	+	n
119622739	LOC119622739	0	uncharacterized LOC119622739	0	2.83652	-0.00932696	0.0825196	-0.113027	0.910009	0.999858	NW_023666092.1	Un	2389472	2395038	-	n
119622728	LOC119622728	0	uncharacterized LOC119622728	0	61.4675	-0.0811835	0.165226	-0.491349	0.623179	0.999858	NW_023666092.1	Un	2395150	2414102	+	n
119622730	LOC119622730	0	uncharacterized LOC119622730	0	1.01929	-0.023524	0.0509891	-0.461353	0.644545	0.999858	NW_023666092.1	Un	2423339	2426644	-	n
119622755	LOC119622755	0	uncharacterized LOC119622755	0	1.90975	0.0490821	0.0621599	0.78961	0.429755	0.999858	NW_023666093.1	Un	1704324	1715285	-	n
119622754	LOC119622754	0	uncharacterized LOC119622754	0	1.00782	0.0248952	0.0502604	0.495325	0.620371	0.999858	NW_023666093.1	Un	1858119	1860115	-	n
119622753	LOC119622753	0	uncharacterized LOC119622753	0	0.145019	-0.00589581	0.0267847	-0.220118	0.825779	0.999858	NW_023666093.1	Un	1872317	1875709	-	n
119622752	LOC119622752	0	uncharacterized LOC119622752	0	2.01471	0.120204	0.0705781	1.70314	0.0885416	0.999858	NW_023666093.1	Un	1883964	1893533	-	n
103239793	SET	0	SET nuclear proto-oncogene	protein SET	2108.39	0.0355253	0.157618	0.225389	0.821677	0.999858	NW_023666096.1	12	7723	21521	+	n
103239789	PKN3	0	protein kinase N3	serine/threonine-protein kinase N3	211.558	0.00293113	0.161705	0.0181264	0.985538	0.999858	NW_023666096.1	Un	27901	44948	+	n
103239790	ZDHHC12	0	zinc finger DHHC-type palmitoyltransferase 12	palmitoyltransferase ZDHHC12|zinc finger DHHC-type containing 12	119.001	0.134389	0.160887	0.835301	0.403548	0.999858	NW_023666096.1	Un	44891	48185	-	n
103239788	ZER1	0	zyg-11 related cell cycle regulator	protein zer-1 homolog	229.462	-0.0337267	0.165429	-0.203874	0.838452	0.999858	NW_023666096.1	Un	53875	98048	-	n
103239787	TBC1D13	0	TBC1 domain family member 13	TBC1 domain family member 13	409.084	0.0407191	0.142721	0.285306	0.77541	0.999858	NW_023666096.1	Un	115086	140320	+	n
103239785	ENDOG	0	endonuclease G	endonuclease G, mitochondrial	86.3123	0.023851	0.165385	0.144215	0.885331	0.999858	NW_023666096.1	Un	150311	154313	+	n
103239786	SPOUT1	0	SPOUT domain containing methyltransferase 1	putative methyltransferase C9orf114 homolog	191.611	-0.0460569	0.161132	-0.285833	0.775006	0.999858	NW_023666096.1	Un	153699	162161	-	n
103239781	KYAT1	0	kynurenine aminotransferase 1	kynurenine--oxoglutarate transaminase 1	55.4346	-0.0250792	0.165727	-0.151328	0.879717	0.999858	NW_023666096.1	Un	165053	207022	-	n
103239782	LRRC8A	0	leucine rich repeat containing 8 VRAC subunit A	volume-regulated anion channel subunit LRRC8A|leucine rich repeat containing 8 family member A	268.653	0.088791	0.157431	0.563999	0.572754	0.999858	NW_023666096.1	Un	207063	244637	+	n
103239783	PHYHD1	0	phytanoyl-CoA dioxygenase domain containing 1	phytanoyl-CoA dioxygenase domain-containing protein 1	0.145019	-0.00589581	0.0267847	-0.220118	0.825779	0.999858	NW_023666096.1	Un	247580	336806	+	n
103239780	NUP188	0	nucleoporin 188	nucleoporin NUP188 homolog	891.654	0.0248956	0.152069	0.163713	0.869957	0.999858	NW_023666096.1	Un	299832	407072	+	n
103239779	DOLK	0	dolichol kinase	dolichol kinase	158.452	-0.0573361	0.152265	-0.376555	0.706504	0.999858	NW_023666096.1	Un	340594	342677	-	n
103239778	SH3GLB2	0	SH3 domain containing GRB2 like, endophilin B2	endophilin-B2	850.384	0.217776	0.153266	1.4209	0.155345	0.999858	NW_023666096.1	Un	408000	426673	-	n
103239932	MIGA2	0	mitoguardin 2	mitoguardin 2	142.373	-0.051873	0.161102	-0.321987	0.747462	0.999858	NW_023666096.1	Un	432195	467610	+	n
103239777	DOLPP1	0	dolichyldiphosphatase 1	dolichyldiphosphatase 1	69.7486	0.0253408	0.164869	0.153703	0.877844	0.999858	NW_023666096.1	Un	476935	487349	+	n
103239775	CRAT	0	carnitine O-acetyltransferase	carnitine O-acetyltransferase	463.677	-0.0494038	0.138788	-0.355965	0.721867	0.999858	NW_023666096.1	Un	491148	506483	-	n
103239776	PTPA	0	protein phosphatase 2 phosphatase activator	serine/threonine-protein phosphatase 2A activator	931.943	0.036078	0.128836	0.280032	0.779453	0.999858	NW_023666096.1	Un	506990	549730	+	n
103239774	IER5L	0	immediate early response 5 like	immediate early response gene 5-like protein	298.472	0.104337	0.159952	0.652302	0.514206	0.999858	NW_023666096.1	Un	576231	578931	-	n
103239767	LOC103239767	0	uncharacterized LOC103239767	0	1.15309	-0.0367654	0.0581233	-0.632541	0.527034	0.999858	NW_023666096.1	Un	969867	999752	+	n
119622760	LOC119622760	0	uncharacterized LOC119622760	0	56.9825	0.0225148	0.162621	0.138449	0.889885	0.999858	NW_023666096.1	Un	1067518	1133728	+	n
119622763	LOC119622763	0	uncharacterized LOC119622763	0	0.171458	0.00673063	0.0267847	0.251286	0.801593	0.999858	NW_023666097.1	Un	852253	864932	-	n
103244929	LOC103244929	MAT2B	methionine adenosyltransferase 2 subunit beta	methionine adenosyltransferase 2 subunit beta|methionine adenosyltransferase 2B	16.4767	0.0541088	0.143505	0.377053	0.706134	0.999858	NW_023666097.1	Un	990266	1006307	-	n
103244924	LOC103244924	CCNG1	cyclin-G1	cyclin-G1	21.7793	-0.141827	0.148766	-0.95336	0.340408	0.999858	NW_023666097.1	Un	1066728	1073889	-	n
119622762	LOC119622762	0	40S ribosomal protein S8-like	0	0.519891	0.0119039	0.0363065	0.327872	0.743009	0.999858	NW_023666097.1	Un	1137698	1138356	-	n
103217757	LOC103217757	0	ankyrin repeat domain-containing protein 18B	ankyrin repeat domain-containing protein 18B|coiled-coil domain-containing protein 29	7.67272	0.119957	0.12575	0.953932	0.340118	0.999858	NW_023666098.1	Un	36498	43230	-	n
103221030	LOC103221030	0	putative ankyrin repeat domain-containing protein 20A2	0	39.225	0.0798345	0.162819	0.490327	0.623903	0.999858	NW_023666098.1	Un	56971	95481	-	n
119622776	LOC119622776	0	U6 spliceosomal RNA	0	0.809401	-0.00954231	0.0428088	-0.222905	0.823609	0.999858	NW_023666098.1	Un	87748	87856	-	n
103247857	LOC103247857	0	tubulin alpha-3 chain	tubulin alpha-3 chain	0.865477	0.032583	0.0446038	0.730499	0.465085	0.999858	NW_023666098.1	Un	184109	189877	-	n
103247858	LOC103247858	0	uncharacterized LOC103247858	uncharacterized protein LOC103247858	0.17067	-0.00589581	0.0267847	-0.220118	0.825779	0.999858	NW_023666098.1	Un	192322	197766	+	n
103247864	LOC103247864	0	coiled-coil domain-containing protein 144B-like	coiled-coil domain-containing protein 144B-like	0.145019	-0.00589581	0.0267847	-0.220118	0.825779	0.999858	NW_023666098.1	Un	383568	406390	-	n
103247548	LOC103247548	0	uncharacterized LOC103247548	0	77.0131	-0.127962	0.165473	-0.773311	0.439339	0.999858	NW_023666098.1	Un	493156	498699	+	n
103247653	LOC103247653	0	26S proteasome regulatory subunit 10B-like	LOW QUALITY PROTEIN: 26S proteasome regulatory subunit 10B-like	0.145019	-0.00589581	0.0267847	-0.220118	0.825779	0.999858	NW_023666098.1	Un	701050	702634	-	n
103223058	LOC103223058	0	glutathione hydrolase light chain 2	glutathione hydrolase light chain 2	1977.51	0.253106	0.136485	1.85447	0.0636726	0.999858	NW_023666100.1	Un	1520	6868	+	n
103223059	LOC103223059	GGT5	glutathione hydrolase 5 proenzyme	glutathione hydrolase 5 proenzyme|gamma-glutamyltransferase 5	1.89429	0.0849258	0.0688519	1.23346	0.217405	0.999858	NW_023666100.1	Un	9401	36632	+	n
103223047	SUSD2	0	sushi domain containing 2	sushi domain-containing protein 2	9.66525	0.0565242	0.125296	0.451124	0.6519	0.999858	NW_023666100.1	Un	62565	70336	-	n
103223045	CABIN1	0	calcineurin binding protein 1	calcineurin-binding protein cabin-1	1788.17	0.175252	0.133328	1.31444	0.188698	0.999858	NW_023666100.1	Un	73031	234603	-	n
103223040	LOC103223040	0	glutathione S-transferase theta-1	glutathione S-transferase theta-1	42.5872	0.110256	0.157386	0.700546	0.483586	0.999858	NW_023666100.1	Un	257736	267148	+	n
103223039	GSTT2B	0	glutathione S-transferase theta 2B	glutathione S-transferase theta-2B	218.459	-0.0500562	0.14612	-0.342569	0.731922	0.999858	NW_023666100.1	Un	273750	276971	-	n
103223037	LOC103223037	DDT	D-dopachrome decarboxylase	D-dopachrome decarboxylase|uncharacterized protein LOC103223037|D-dopachrome tautomerase	590.855	-0.050998	0.13397	-0.380666	0.703451	0.999858	NW_023666100.1	Un	282914	286125	+	n
103223035	LOC103223035	0	glutathione S-transferase theta-4-like	LOW QUALITY PROTEIN: glutathione S-transferase theta-4-like	0.320965	0.000450202	0.0278097	0.0161887	0.987084	0.999858	NW_023666100.1	Un	304683	310246	-	n
103223031	MIF	0	macrophage migration inhibitory factor	macrophage migration inhibitory factor|macrophage migration inhibitory factor (glycosylation-inhibiting factor)	3162.62	-0.0437836	0.142873	-0.306451	0.759261	0.999858	NW_023666100.1	Un	368098	370934	-	n
103223032	SLC2A11	0	solute carrier family 2 member 11	solute carrier family 2, facilitated glucose transporter member 11	177.079	0.233415	0.155357	1.50245	0.132982	0.999858	NW_023666100.1	Un	376876	406838	-	n
103223026	DERL3	0	derlin 3	derlin-3	36.8163	0.0701021	0.162666	0.430958	0.666499	0.999858	NW_023666100.1	Un	423256	428076	+	n
103223028	SMARCB1	0	SWI/SNF related, matrix associated, actin dependent regulator of chromatin, subfamily b, member 1	SWI/SNF-related matrix-associated actin-dependent regulator of chromatin subfamily B member 1	889.176	-0.0214337	0.149719	-0.143159	0.886164	0.999858	NW_023666100.1	Un	428049	470045	-	n
103223025	MMP11	0	matrix metallopeptidase 11	stromelysin-3	0.659392	0.0182178	0.0352075	0.51744	0.604849	0.999858	NW_023666100.1	Un	472420	483648	-	n
103223022	CHCHD10	0	coiled-coil-helix-coiled-coil-helix domain containing 10	coiled-coil-helix-coiled-coil-helix domain-containing protein 10, mitochondrial	421.107	0.0898247	0.165647	0.542265	0.587636	0.999858	NW_023666100.1	Un	488808	490973	+	n
103223023	CUNH22orf15	C19H22orf15	chromosome unknown C22orf15 homolog	uncharacterized protein C22orf15 homolog|chromosome 19 C22orf15 homolog	0.505466	0.01144	0.0360896	0.316988	0.751253	0.999858	NW_023666100.1	Un	490943	493816	-	n
103223021	VPREB3	0	V-set pre-B cell surrogate light chain 3	pre-B lymphocyte protein 3|pre-B lymphocyte 3	0.822972	-0.0110687	0.047097	-0.235019	0.814194	0.999858	NW_023666100.1	Un	503741	505707	+	n
103223020	ZNF70	0	zinc finger protein 70	zinc finger protein 70	162.092	0.04094	0.159312	0.25698	0.797194	0.999858	NW_023666100.1	Un	507277	516246	+	n
119622779	LOC119622779	0	uncharacterized LOC119622779	uncharacterized protein LOC119622779	256.145	0.169978	0.151101	1.12493	0.260618	0.999858	NW_023666100.1	Un	742998	753526	+	n
119622778	LOC119622778	0	uncharacterized LOC119622778	0	88.0795	0.169919	0.163684	1.0381	0.299225	0.999858	NW_023666100.1	Un	766490	774630	-	n
103247530	LOC103247530	0	uncharacterized LOC103247530	uncharacterized protein LOC103247530	224.181	0.251438	0.149252	1.68466	0.0920551	0.999858	NW_023666100.1	Un	780354	814282	-	n
103247537	LOC103247537	0	uncharacterized LOC103247537	0	10.408	-0.117453	0.136185	-0.862458	0.388436	0.999858	NW_023666100.1	Un	861611	879871	-	n
103222894	LOC103222894	0	uncharacterized LOC103222894	LOW QUALITY PROTEIN: uncharacterized protein LOC103222894	0.344974	-0.012209	0.0267847	-0.455821	0.648519	0.999858	NW_023666100.1	Un	897579	898177	-	n
103223605	LOC103223605	0	proline dehydrogenase 1, mitochondrial-like	LOW QUALITY PROTEIN: proline dehydrogenase 1, mitochondrial-like	23.7976	-0.060795	0.16004	-0.379873	0.70404	0.999858	NW_023666100.1	Un	938967	963361	+	n
103222977	LOC103222977	0	DiGeorge syndrome critical region gene 6 like	protein DGCR6	94.9607	0.15414	0.16183	0.952482	0.340853	0.999858	NW_023666100.1	Un	964020	969821	-	n
119618103	LOC119618103	0	methionine adenosyltransferase 2 subunit beta	methionine adenosyltransferase 2 subunit beta	23.4707	-0.0130289	0.154487	-0.0843367	0.932789	0.999858	NW_023666101.1	Un	990106	1006338	-	n
103246803	LOC103246803	PMS2	mismatch repair endonuclease PMS2	mismatch repair endonuclease PMS2|PMS1 homolog 2, mismatch repair system component	357.983	0.018997	0.146857	0.129357	0.897075	0.999858	NW_023666102.1	Un	2175	909949	+	n
119622781	LOC119622781	0	radial spoke head 10 homolog B2-like	LOW QUALITY PROTEIN: radial spoke head 10 homolog B2-like	19.362	0.0650144	0.155578	0.41789	0.676028	0.999858	NW_023666102.1	Un	27501	64711	-	n
103246829	LOC103246829	0	mismatch repair endonuclease PMS2-like	mismatch repair endonuclease PMS2-like|protein PMS2CL-like	350.563	-0.111978	0.140146	-0.799011	0.424284	0.999858	NW_023666102.1	Un	67061	84289	-	n
103246826	ZNF12	0	zinc finger protein 12	zinc finger protein 12	582.272	-0.0764262	0.131986	-0.579049	0.562556	0.999858	NW_023666102.1	Un	116233	133882	+	n
103246825	ZNF316	0	zinc finger protein 316	zinc finger protein 316	801.043	0.228033	0.143452	1.58961	0.111923	0.999858	NW_023666102.1	Un	164712	184282	-	n
103246821	ZNF853	0	zinc finger protein 853	zinc finger protein 853	713.519	-0.0338678	0.13983	-0.242207	0.808619	0.999858	NW_023666102.1	Un	197532	206140	-	n
103246952	CUNH7orf26	C28H7orf26	chromosome unknown C7orf26 homolog	uncharacterized protein C7orf26 homolog	448.324	-0.0327955	0.145264	-0.225764	0.821385	0.999858	NW_023666102.1	Un	214404	237887	-	n
103246819	ZDHHC4	0	zinc finger DHHC-type palmitoyltransferase 4	palmitoyltransferase ZDHHC4|zinc finger DHHC-type containing 4	557.485	-0.0991349	0.131579	-0.753422	0.451196	0.999858	NW_023666102.1	Un	237955	251065	-	n
103246818	LOC103246818	GRID2IP	Grid2 interacting protein	delphilin	33.3366	0.0474714	0.140036	0.338995	0.734613	0.999858	NW_023666102.1	Un	280957	366354	+	n
103246817	KDELR2	0	KDEL endoplasmic reticulum protein retention receptor 2	ER lumen protein-retaining receptor 2	3348.67	-0.109919	0.125478	-0.876001	0.38103	0.999858	NW_023666102.1	Un	377262	401933	+	n
103246816	DAGLB	0	diacylglycerol lipase beta	diacylglycerol lipase-beta	317.854	0.0402035	0.139442	0.288317	0.773104	0.999858	NW_023666102.1	Un	415701	454814	+	n
103246815	RAC1	0	Rac family small GTPase 1	ras-related C3 botulinum toxin substrate 1|ras-related C3 botulinum toxin substrate 1 (rho family, small GTP binding protein Rac1)	6049.34	-0.0768005	0.131865	-0.582417	0.560286	0.999858	NW_023666102.1	Un	459742	488113	-	n
103246812	FAM220A	0	family with sequence similarity 220 member A	protein FAM220A	241.204	-0.178	0.151701	-1.17336	0.240652	0.999858	NW_023666102.1	Un	516559	537110	+	n
103246809	CYTH3	0	cytohesin 3	cytohesin-3	464.505	-0.0305042	0.151612	-0.201199	0.840543	0.999858	NW_023666102.1	Un	604063	717566	+	n
103246807	USP42	0	ubiquitin specific peptidase 42	ubiquitin carboxyl-terminal hydrolase 42	615.855	0.11748	0.137548	0.854105	0.393047	0.999858	NW_023666102.1	Un	717774	774863	-	n
103246806	EIF2AK1	0	eukaryotic translation initiation factor 2 alpha kinase 1	eukaryotic translation initiation factor 2-alpha kinase 1	551.235	-0.133168	0.137616	-0.967684	0.333202	0.999858	NW_023666102.1	Un	820983	859948	+	n
103246804	ANKRD61	0	ankyrin repeat domain 61	ankyrin repeat domain-containing protein 61	9.6171	-0.12722	0.125875	-1.01068	0.312169	0.999858	NW_023666102.1	Un	846751	852948	-	n
103246802	AIMP2	0	aminoacyl tRNA synthetase complex interacting multifunctional protein 2	aminoacyl tRNA synthase complex-interacting multifunctional protein 2	673.456	0.154193	0.164886	0.93515	0.349711	0.999858	NW_023666102.1	Un	860873	875723	-	n
119622784	LOC119622784	0	small nucleolar RNA SNORA42/SNORA80 family	0	1.36342	0.0263883	0.0588508	0.448394	0.653869	0.999858	NW_023666102.1	Un	867992	868112	-	n
119622782	LOC119622782	0	radial spoke head 10 homolog B-like	radial spoke head 10 homolog B-like	1.35107	0.0517024	0.0613568	0.842652	0.399423	0.999858	NW_023666102.1	Un	934019	962287	+	n
103247663	CCZ1	0	CCZ1 homolog, vacuolar protein trafficking and biogenesis associated	LOW QUALITY PROTEIN: vacuolar fusion protein CCZ1 homolog	1003.79	-0.105673	0.130641	-0.808884	0.418582	0.999858	NW_023666102.1	Un	962459	991321	-	n
119622786	LOC119622786	0	uncharacterized LOC119622786	0	0.826431	0.0158767	0.050818	0.312422	0.75472	0.999858	NW_023666104.1	Un	380809	388012	+	n
119622797	LOC119622797	0	U6 spliceosomal RNA	0	0.172487	-0.00589581	0.0267847	-0.220118	0.825779	0.999858	NW_023666105.1	Un	14397	14499	+	n
103225856	LOC103225856	0	heterochromatin protein 1-binding protein 3-like	0	3.62715	-0.090185	0.0859512	-1.04926	0.29406	0.999858	NW_023666105.1	Un	87096	93267	+	n
103220863	LOC103220863	0	nephrin-like	LOW QUALITY PROTEIN: nephrin-like	0.161521	0.00673063	0.0267847	0.251286	0.801593	0.999858	NW_023666105.1	Un	515796	525888	-	n
119622790	LOC119622790	0	uncharacterized LOC119622790	0	1.69862	-0.0214175	0.0582665	-0.367578	0.713188	0.999858	NW_023666105.1	Un	534746	535696	+	n
119622803	LOC119622803	0	uncharacterized LOC119622803	0	71.345	0.0344832	0.164756	0.209298	0.834216	0.999858	NW_023666107.1	Un	661086	662538	+	n
103229933	LOC103229933	0	immunoglobulin heavy constant gamma 2-like	0	1.01093	0.019026	0.0465819	0.408443	0.682949	0.999858	NW_023666108.1	Un	4856	7337	-	n
119622805	LOC119622805	0	immunoglobulin heavy constant gamma 1-like	0	0.175946	0.00673063	0.0267847	0.251286	0.801593	0.999858	NW_023666108.1	Un	85140	202032	-	n
103229872	LOC103229872	0	serine/threonine-protein kinase tousled-like 1	0	1.18723	0.0515487	0.0502986	1.02485	0.305432	0.999858	NW_023666108.1	Un	211037	213836	-	n
103246549	LOC103246549	SORCS2	VPS10 domain-containing receptor SorCS2	VPS10 domain-containing receptor SorCS2|sortilin related VPS10 domain containing receptor 2	60.3788	0.0780264	0.165155	0.472443	0.636611	0.999858	NW_023666113.1	27	202335	351788	+	n
119622814	LOC119622814	0	VPS10 domain-containing receptor SorCS2-like	VPS10 domain-containing receptor SorCS2-like	2.29446	0.0671188	0.0733444	0.915118	0.360129	0.999858	NW_023666113.1	Un	354453	358873	+	n
119622813	LOC119622813	0	uncharacterized LOC119622813	0	26.6149	-0.160102	0.161003	-0.9944	0.320028	0.999858	NW_023666113.1	Un	523119	527907	+	n
103228910	MIS18BP1	0	MIS18 binding protein 1	mis18-binding protein 1	819.31	0.0263139	0.153746	0.171152	0.864104	0.999858	NW_023666116.1	Un	152260	213642	+	n
103228909	FANCM	0	FA complementation group M	Fanconi anemia group M protein|Fanconi anemia complementation group M	426.067	-0.188383	0.149453	-1.26048	0.207495	0.999858	NW_023666116.1	Un	215893	286697	-	n
103228908	FKBP3	0	FKBP prolyl isomerase 3	peptidyl-prolyl cis-trans isomerase FKBP3|FK506 binding protein 3	712.322	-0.208757	0.142667	-1.46324	0.143401	0.999858	NW_023666116.1	Un	287669	307305	+	n
103228907	PRPF39	0	pre-mRNA processing factor 39	pre-mRNA-processing factor 39	522.42	0.0142446	0.154048	0.0924685	0.926326	0.999858	NW_023666116.1	Un	306473	338254	-	n
119622816	LOC119622816	0	small nucleolar RNA SNORD127	0	1.94338	-0.0887407	0.0699602	-1.26844	0.204639	0.999858	NW_023666116.1	Un	311627	311713	-	n
103228905	TOGARAM1	FAM179B	TOG array regulator of axonemal microtubules 1	TOG array regulator of axonemal microtubules protein 1|family with sequence similarity 179 member B	971.144	0.020048	0.136868	0.146477	0.883545	0.999858	NW_023666116.1	Un	346270	460942	-	n
103228906	KLHL28	0	kelch like family member 28	kelch-like protein 28	195.954	-0.0513731	0.164657	-0.312002	0.755039	0.999858	NW_023666116.1	Un	461081	498469	+	n
103228901	CUNH14orf28	C24H14orf28	chromosome unknown C14orf28 homolog	uncharacterized protein C14orf28 homolog	57.2593	0.158039	0.16564	0.954111	0.340027	0.999858	NW_023666116.1	Un	513819	524488	-	n
119622825	LOC119622825	0	surfeit locus protein 1-like	0	164.084	0.548996	0.158407	3.46573	0.000528803	0.999858	NW_023666120.1	Un	161669	175061	-	n
119622826	LOC119622826	0	uncharacterized LOC119622826	0	16.7379	0.231861	0.146345	1.58435	0.113115	0.999858	NW_023666120.1	Un	310643	315163	-	n
119622827	LOC119622827	0	C4b-binding protein alpha chain-like	C4b-binding protein alpha chain-like	7.77685	0.02368	0.126749	0.186827	0.851797	0.999858	NW_023666120.1	Un	339034	356634	+	n
119622829	LOC119622829	0	uncharacterized LOC119622829	0	26.1887	0.288791	0.15662	1.8439	0.0651979	0.999858	NW_023666122.1	Un	486454	491027	+	n
103247037	LOC103247037	NANP	N-acylneuraminate-9-phosphatase	N-acylneuraminate-9-phosphatase|N-acetylneuraminic acid phosphatase	137.185	-0.102078	0.155577	-0.656123	0.511745	0.999858	NW_023666124.1	Un	54354	64917	+	n
119622831	LOC119622831	0	N-acylneuraminate-9-phosphatase-like	N-acylneuraminate-9-phosphatase-like	2.02397	-0.0893783	0.0696746	-1.2828	0.199563	0.999858	NW_023666124.1	Un	140527	151106	-	n
119622837	LOC119622837	0	zinc finger protein 337-like	zinc finger protein 337-like|zinc finger protein 782-like	399.904	0.0767661	0.141775	0.541462	0.588189	0.999858	NW_023666124.1	Un	201826	220588	-	n
119622833	LOC119622833	0	uncharacterized LOC119622833	0	0.145019	-0.00589581	0.0267847	-0.220118	0.825779	0.999858	NW_023666124.1	Un	326714	327495	-	n
119622835	LOC119622835	0	visual system homeobox 1-like	visual system homeobox 1-like	0.161521	0.00673063	0.0267847	0.251286	0.801593	0.999858	NW_023666124.1	Un	331890	333275	-	n
119622840	LOC119622840	0	uncharacterized LOC119622840	0	0.488963	-0.00996782	0.0357161	-0.279085	0.78018	0.999858	NW_023666124.1	Un	340393	395111	-	n
119622834	LOC119622834	0	translation initiation factor IF-2-like	translation initiation factor IF-2-like	13.5544	-0.000580166	0.146865	-0.00395033	0.996848	0.999858	NW_023666124.1	Un	398908	399756	+	n
103247274	LOC103247274	0	uncharacterized LOC103247274	0	582.117	-0.0132253	0.162158	-0.0815581	0.934998	0.999858	NW_023666126.1	Un	137484	167916	-	n
119622846	LOC119622846	0	U2 spliceosomal RNA	0	2205.07	0.122746	0.164217	0.747461	0.454786	0.999858	NW_023666126.1	Un	265313	265504	+	n
119622847	LOC119622847	0	U2 spliceosomal RNA	0	2.65748	0.034302	0.0680845	0.503815	0.614391	0.999858	NW_023666126.1	Un	276056	276247	+	n
103247788	LOC103247788	0	uncharacterized LOC103247788	0	44.4129	-0.0632008	0.160207	-0.394494	0.693217	0.999858	NW_023666126.1	Un	349593	367404	-	n
119622845	LOC119622845	0	uncharacterized LOC119622845	0	168.861	0.0199519	0.165557	0.120514	0.904076	0.999858	NW_023666126.1	Un	376950	379798	-	n
119622850	LOC119622850	0	60S ribosomal protein L3-like	0	2396.86	0.0585148	0.146662	0.398978	0.689909	0.999858	NW_023666128.1	Un	139318	146294	-	n
119622853	LOC119622853	0	small nucleolar RNA U83B	0	58.2743	0.0098333	0.163103	0.0602888	0.951926	0.999858	NW_023666128.1	Un	140271	140364	-	n
119622854	LOC119622854	0	small nucleolar RNA U83B	0	105.173	0.0286746	0.165752	0.172997	0.862654	0.999858	NW_023666128.1	Un	141691	141786	-	n
119622851	LOC119622851	0	DNA-directed RNA polymerase II subunit RPB2-like	DNA-directed RNA polymerase II subunit RPB2-like	296.885	-0.167416	0.148955	-1.12394	0.261038	0.999858	NW_023666128.1	Un	158245	175524	-	n
103247084	LOC103247084	0	nitric oxide-associated protein 1	nitric oxide-associated protein 1	248.416	0.166982	0.142186	1.17439	0.240238	0.999858	NW_023666128.1	Un	175428	196777	+	n
119622849	LOC119622849	0	uncharacterized LOC119622849	0	0.461495	-0.00706634	0.0312566	-0.226075	0.821143	0.999858	NW_023666128.1	Un	278596	279238	+	n
103221786	LOC103221786	Chsa-B	class I histocompatibility antigen, Gogo-B*0101 alpha chain	LOW QUALITY PROTEIN: class I histocompatibility antigen, Gogo-B*0101 alpha chain|MHC class 1 protein|MHC class I protein|MHC class IB antigen	767.345	0.0971171	0.147822	0.656988	0.511188	0.999858	NW_023666130.1	Un	38675	42114	+	n
119622860	LOC119622860	0	class I histocompatibility antigen, Gogo-B*0101 alpha chain-like	0	643.843	0.0784999	0.150486	0.521644	0.601918	0.999858	NW_023666130.1	Un	134811	137966	-	n
103222363	LOC103222363	0	cyclin-dependent kinase 4-like	cyclin-dependent kinase 4-like	1.72489	0.0229148	0.0635677	0.360479	0.718489	0.999858	NW_023666130.1	Un	173848	186549	-	n
103221778	LOC103221778	0	cyclin-dependent kinase 4-like	cyclin-dependent kinase 4-like	1.59652	-0.0360236	0.059765	-0.602753	0.546673	0.999858	NW_023666130.1	Un	187816	188199	-	n
103221779	LOC103221779	Chsa-B	patr class I histocompatibility antigen, B-2 alpha chain-like	patr class I histocompatibility antigen, B-2 alpha chain-like|MHC IB antigen|MHC class IB antigen	101.568	-0.018868	0.160856	-0.117298	0.906624	0.999858	NW_023666130.1	Un	198845	202195	-	n
103221775	LOC103221775	Chsa-B	patr class I histocompatibility antigen, B-2 alpha chain	patr class I histocompatibility antigen, B-2 alpha chain|MHC IB antigen|MHC class 1 protein|MHC class IB antigen|MHC class IB protein	1919.58	0.0703559	0.140471	0.500858	0.616471	0.999858	NW_023666130.1	Un	282002	289246	-	n
103221781	LOC103221781	Chsa-B	class I histocompatibility antigen, Gogo-B*0101 alpha chain-like	class I histocompatibility antigen, Gogo-B*0101 alpha chain-like|MHC IB antigen|MHC class 1 protein	1144.07	-0.00805868	0.140832	-0.0572218	0.954368	0.999858	NW_023666130.1	Un	342790	346125	-	n
119622866	LOC119622866	0	uncharacterized LOC119622866	0	19.3788	-0.105234	0.151432	-0.694929	0.4871	0.999858	NW_023666130.1	Un	382262	382899	-	n
103226102	LOC103226102	0	tensin-3	tensin-3	4696.95	0.0816961	0.130487	0.626084	0.53126	0.999858	NW_023666131.1	Un	7066	198637	+	n
119622872	LOC119622872	0	uncharacterized LOC119622872	0	106.093	0.0728783	0.165801	0.439551	0.660262	0.999858	NW_023666131.1	Un	305869	358205	+	n
103247472	LOC103247472	0	sushi repeat containing protein X-linked	sushi repeat-containing protein SRPX	0.175946	0.00673063	0.0267847	0.251286	0.801593	0.999858	NW_023666133.1	Un	282451	307339	+	n
103247463	LOC103247463	0	synaptotagmin-like protein 5	LOW QUALITY PROTEIN: synaptotagmin-like protein 5	0.816754	0.0229008	0.0381327	0.600555	0.548136	0.999858	NW_023666133.1	Un	335475	392265	-	n
103239290	SETD1B	0	SET domain containing 1B, histone lysine methyltransferase	histone-lysine N-methyltransferase SETD1B	340.566	0.175915	0.146706	1.1991	0.230489	0.999858	NW_023666136.1	Un	37	27688	+	n
103239294	PSMD9	0	proteasome 26S subunit, non-ATPase 9	26S proteasome non-ATPase regulatory subunit 9	194.023	0.139971	0.16227	0.86258	0.388369	0.999858	NW_023666136.1	Un	74713	104852	+	n
119622875	LOC119622875	0	U7 small nuclear RNA	0	0.145019	-0.00589581	0.0267847	-0.220118	0.825779	0.999858	NW_023666136.1	Un	95007	95068	+	n
103239531	CFAP251	WDR66	cilia and flagella associated protein 251	cilia- and flagella-associated protein 251|WD repeat domain 66	73.7451	0.239245	0.16082	1.48766	0.136841	0.999858	NW_023666136.1	Un	105306	187374	+	n
103239293	LOC103239293	0	40S ribosomal protein S3a-like	40S ribosomal protein S3a-like	8.39931	-0.0930502	0.121826	-0.763798	0.444988	0.999858	NW_023666136.1	Un	116940	117815	-	n
103239297	BCL7A	0	BAF chromatin remodeling complex subunit BCL7A	B-cell CLL/lymphoma 7 protein family member A|BCL tumor suppressor 7A|BCL7A, BAF complex component	135.986	0.00560611	0.155308	0.0360967	0.971205	0.999858	NW_023666136.1	Un	207790	253024	+	n
103239298	LOC103239298	MLXIP	MLX interacting protein	MLX-interacting protein	580.842	0.270057	0.165706	1.62973	0.103158	0.999858	NW_023666136.1	Un	271285	336472	+	n
103239299	IL31	0	interleukin 31	interleukin-31	0.290037	-0.012209	0.0267847	-0.455821	0.648519	0.999858	NW_023666136.1	Un	364339	366447	-	n
103232672	LOC103232672	0	UPF0472 protein C16orf72	UPF0472 protein C16orf72	4.13369	0.0153298	0.0967863	0.158388	0.874151	0.999858	NW_023666139.1	Un	124200	125785	+	n
103231516	LOC103231516	0	phosphoglycerate mutase 1-like	phosphoglycerate mutase 1-like	1.04245	0.0237378	0.0505189	0.46988	0.638441	0.999858	NW_023666142.1	Un	22565	24009	-	n
119622878	LOC119622878	0	putative protein CLUHP3	putative protein CLUHP3	10.724	0.038205	0.131878	0.289699	0.772047	0.999858	NW_023666142.1	Un	65096	74302	+	n
119618293	LOC119618293	0	putative protein ZNF720	LOW QUALITY PROTEIN: putative protein ZNF720	15.6622	-0.182506	0.148876	-1.22589	0.220239	0.999858	NW_023666142.1	Un	86548	88389	+	n
119622883	LOC119622883	0	neurexin-3-beta-like	neurexin-3-beta-like	0.145019	-0.00589581	0.0267847	-0.220118	0.825779	0.999858	NW_023666144.1	Un	385720	568988	+	n
119618083	LOC119618083	0	HLA class II histocompatibility antigen, DRB1 beta chain-like	HLA class II histocompatibility antigen, DRB1 beta chain-like	0.172487	-0.00589581	0.0267847	-0.220118	0.825779	0.999858	NW_023666155.1	Un	49410	62465	+	n
103221700	LOC103221700	0	HLA class II histocompatibility antigen, DR beta 3 chain	HLA class II histocompatibility antigen, DR beta 3 chain|MHC class II DRB protein	3.76463	0.0867047	0.0942184	0.920252	0.357441	0.999858	NW_023666155.1	Un	145380	158373	+	n
103247148	LOC103247148	Chsa-DRB	HLA class II histocompatibility antigen, DRB1 beta chain	HLA class II histocompatibility antigen, DRB1 beta chain|HLA class II histocompatibility antigen, DRB1-15 beta chain|HLA class II histocompatibility antigen, DRB1-4 beta chain|MHC class II DRB protein|MHC class II antigen	0.17067	-0.00589581	0.0267847	-0.220118	0.825779	0.999858	NW_023666155.1	17	200100	213307	-	n
103226994	KLRG2	0	killer cell lectin like receptor G2	killer cell lectin-like receptor subfamily G member 2	0.950547	0.0211237	0.0454556	0.464709	0.64214	0.999858	NW_023666156.1	Un	12890	198341	+	n
103227002	CLEC2L	0	C-type lectin domain family 2 member L	LOW QUALITY PROTEIN: C-type lectin domain family 2 member L	0.172487	-0.00589581	0.0267847	-0.220118	0.825779	0.999858	NW_023666156.1	Un	35878	131123	-	n
119622904	LOC119622904	0	putative RNA-binding protein Luc7-like 2	putative RNA-binding protein Luc7-like 2	1.83899	-0.0091554	0.0713474	-0.128322	0.897895	0.999858	NW_023666156.1	Un	226771	249108	-	n
119622909	LOC119622909	0	U1 spliceosomal RNA	0	0.343945	0.000472926	0.0284977	0.0165952	0.98676	0.999858	NW_023666158.1	Un	375774	375938	-	n
119622908	LOC119622908	0	U1 spliceosomal RNA	0	12.5225	-0.190069	0.134287	-1.4154	0.156951	0.999858	NW_023666158.1	Un	389688	389853	+	n
119622906	LOC119622906	0	protein NYNRIN-like	protein NYNRIN-like	58.6952	-0.11624	0.165774	-0.701194	0.483182	0.999858	NW_023666158.1	Un	401484	409002	-	n
103223491	LOC103223491	0	peroxisome proliferator-activated receptor alpha	peroxisome proliferator-activated receptor alpha	47.9889	-0.168084	0.165845	-1.0135	0.310823	0.999858	NW_023666159.1	Un	3465	79995	-	n
103223487	LOC103223487	0	translation initiation factor IF-2-like	translation initiation factor IF-2-like	226.905	0.0823551	0.150835	0.545995	0.585069	0.999858	NW_023666159.1	Un	112941	155936	-	n
103223489	LOC103223489	PRR34	PRR34 long non-coding RNA	LOW QUALITY PROTEIN: proline-rich protein 34|proline rich 34	0.85147	-0.0241335	0.0384305	-0.627978	0.530018	0.999858	NW_023666159.1	Un	171566	176334	+	n
119622911	LOC119622911	0	uncharacterized LOC119622911	0	4.56439	0.132527	0.102479	1.29321	0.195938	0.999858	NW_023666159.1	Un	237327	239525	-	n
119622914	LOC119622914	0	trafficking protein particle complex subunit 9-like	trafficking protein particle complex subunit 9-like	241.987	0.185253	0.153392	1.20771	0.227158	0.999858	NW_023666160.1	Un	98044	251137	+	n
119622913	LOC119622913	0	uncharacterized LOC119622913	0	1.67875	-0.0226567	0.0659708	-0.343435	0.731271	0.999858	NW_023666160.1	Un	229993	238108	-	n
103247286	LOC103247286	0	extended synaptotagmin-2-like	extended synaptotagmin-2-like	304.027	0.112605	0.161924	0.695419	0.486793	0.999858	NW_023666161.1	Un	22284	24773	+	n
103247284	LOC103247284	0	uncharacterized LOC103247284	0	106.609	-0.153661	0.160019	-0.960268	0.33692	0.999858	NW_023666161.1	Un	31522	65598	-	n
119622915	LOC119622915	0	uncharacterized LOC119622915	0	13.9784	0.0659708	0.138304	0.477	0.633362	0.999858	NW_023666161.1	Un	62477	74863	+	n
103247283	LOC103247283	0	cytoplasmic dynein 2 intermediate chain 1-like	0	209.45	0.201482	0.160505	1.2553	0.20937	0.999858	NW_023666161.1	21	132043	196510	+	n
119622916	LOC119622916	0	uncharacterized LOC119622916	0	20.2138	0.0809112	0.151625	0.533629	0.593599	0.999858	NW_023666161.1	Un	203506	208532	-	n
119618159	LOC119618159	0	DNA primase large subunit-like	DNA primase large subunit-like	156.267	-0.260938	0.163459	-1.59635	0.11041	0.999858	NW_023666167.1	Un	61766	123290	-	n
119622917	LOC119622917	0	uncharacterized LOC119622917	0	80.7829	-0.314051	0.163219	-1.9241	0.0543416	0.999858	NW_023666167.1	Un	230212	246698	+	n
119622921	LOC119622921	0	serine hydrolase-like protein 2	LOW QUALITY PROTEIN: serine hydrolase-like protein 2	0.343157	-0.01369	0.0283514	-0.482869	0.629189	0.999858	NW_023666174.1	Un	5461	29392	+	n
119622922	LOC119622922	0	serine hydrolase-like protein 2	serine hydrolase-like protein 2	4.20053	-0.0086614	0.090671	-0.0955255	0.923897	0.999858	NW_023666174.1	Un	59320	61441	+	n
103223420	LOC103223420	SERHL2	serine hydrolase like 2	LOW QUALITY PROTEIN: serine hydrolase-like protein 2	5.44715	-0.0472439	0.105751	-0.446745	0.655059	0.999858	NW_023666174.1	Un	87838	149351	+	n
103223418	LOC103223418	0	ribosomal RNA-processing protein 7 homolog A	LOW QUALITY PROTEIN: ribosomal RNA-processing protein 7 homolog A|putative ribosomal RNA-processing protein 7 homolog B	310.023	0.103629	0.163917	0.632203	0.527255	0.999858	NW_023666174.1	Un	149616	171139	-	n
103223419	LOC103223419	0	serine hydrolase-like protein	serine hydrolase-like protein	21.8358	-0.146833	0.155871	-0.942018	0.346184	0.999858	NW_023666174.1	Un	186120	191504	+	n
119622924	LOC119622924	0	U6 spliceosomal RNA	0	2.87187	0.0349818	0.0819271	0.426987	0.669389	0.999858	NW_023666174.1	Un	221426	221533	-	n
103230983	LOC103230983	0	olfactory receptor 2T27	olfactory receptor 2T27	0.17067	-0.00589581	0.0267847	-0.220118	0.825779	0.999858	NW_023666175.1	Un	179887	188505	+	n
119622932	LOC119622932	0	uncharacterized LOC119622932	0	1.68766	0.00241001	0.0703432	0.0342608	0.972669	0.999858	NW_023666177.1	Un	149495	150788	+	n
103215467	LOC103215467	0	cystatin-SA	cystatin-SA	11.3406	0.0715542	0.106567	0.67145	0.501934	0.999858	NW_023666177.1	Un	168250	173294	-	n
103247113	LOC103247113	0	uncharacterized LOC103247113	uncharacterized protein LOC103247113	609.925	0.210516	0.13594	1.54859	0.12148	0.999858	NW_023666178.1	Un	105469	215954	-	n
119622935	LOC119622935	0	uncharacterized LOC119622935	0	32.5732	-0.0456089	0.160306	-0.284512	0.776018	0.999858	NW_023666178.1	Un	196784	212554	+	n
119622936	LOC119622936	0	stereocilin-like	LOW QUALITY PROTEIN: stereocilin-like	1.85754	-0.036395	0.0713814	-0.509866	0.610145	0.999858	NW_023666182.1	Un	6	18954	-	n
119622937	LOC119622937	0	stereocilin-like	stereocilin-like	1.31255	0.0282951	0.0598941	0.472419	0.636628	0.999858	NW_023666182.1	Un	25334	30718	+	n
103245737	LOC103245737	0	inositol hexakisphosphate and diphosphoinositol-pentakisphosphate kinase 1-like	LOW QUALITY PROTEIN: inositol hexakisphosphate and diphosphoinositol-pentakisphosphate kinase 1-like	23.583	0.0201493	0.158207	0.12736	0.898655	0.999858	NW_023666182.1	Un	46340	76291	+	n
103245736	LOC103245736	0	cation channel sperm-associated protein 2	LOW QUALITY PROTEIN: cation channel sperm-associated protein 2	0.484563	0.0195849	0.0275057	0.712031	0.476445	0.999858	NW_023666182.1	Un	74012	87554	+	n
103245735	LOC103245735	STRC	stereocilin	LOW QUALITY PROTEIN: stereocilin	3.64507	0.0538438	0.0945381	0.569546	0.568986	0.999858	NW_023666182.1	Un	75631	121228	+	n
103247749	LOC103247749	0	creatine kinase U-type, mitochondrial	creatine kinase U-type, mitochondrial	0.514373	0.0207791	0.0280289	0.741344	0.458485	0.999858	NW_023666182.1	Un	121131	126803	-	n
103246096	LOC103246096	0	inositol hexakisphosphate and diphosphoinositol-pentakisphosphate kinase 1	inositol hexakisphosphate and diphosphoinositol-pentakisphosphate kinase 1	205.157	0.0801871	0.153625	0.521968	0.601693	0.999858	NW_023666182.1	Un	131710	168381	+	n
119622944	LOC119622944	0	uncharacterized LOC119622944	0	5.60014	-0.0114956	0.111494	-0.103105	0.917879	0.999858	NW_023666188.1	Un	35211	41254	+	n
103246528	LOC103246528	ZNF732	zinc finger protein 595	LOW QUALITY PROTEIN: zinc finger protein 595|zinc finger protein 732	13.2909	0.0711228	0.14555	0.488647	0.625091	0.999858	NW_023666191.1	Un	103180	118077	+	n
119622946	LOC119622946	0	zinc finger protein 595-like	zinc finger protein 595-like	388.155	-0.00825236	0.145473	-0.0567276	0.954762	0.999858	NW_023666191.1	Un	131101	140422	+	n
119622947	LOC119622947	0	uncharacterized LOC119622947	0	137.656	0.090866	0.165738	0.548252	0.583519	0.999858	NW_023666191.1	Un	159974	173131	+	n
103224451	LOC103224451	HFM1	helicase for meiosis 1	LOW QUALITY PROTEIN: probable ATP-dependent DNA helicase HFM1|HFM1, ATP dependent DNA helicase homolog|probable ATP-dependent DNA helicase HFM1	183.778	0.19896	0.161645	1.23085	0.21838	0.999858	NW_023666194.1	20	55575	137417	-	n
119622949	LOC119622949	0	uncharacterized LOC119622949	0	9.27462	-0.0709731	0.132086	-0.537324	0.591044	0.999858	NW_023666194.1	Un	69949	71006	-	n
119622948	LOC119622948	0	probable ATP-dependent DNA helicase HFM1	probable ATP-dependent DNA helicase HFM1	63.38	0.0427113	0.159377	0.267989	0.788708	0.999858	NW_023666194.1	Un	147562	153004	+	n
119622952	LOC119622952	0	probable C-mannosyltransferase DPY19L1	probable C-mannosyltransferase DPY19L1	154.039	-0.146906	0.162655	-0.903174	0.366434	0.999858	NW_023666196.1	Un	17571	64334	+	n
103226237	LOC103226237	DPY19L1	dpy-19 like C-mannosyltransferase 1	LOW QUALITY PROTEIN: probable C-mannosyltransferase DPY19L1|dpy-19 like 1	346.228	-0.133555	0.146892	-0.909203	0.363243	0.999858	NW_023666196.1	Un	64900	94853	-	n
119622954	LOC119622954	0	uncharacterized LOC119622954	0	1.373	0.000502643	0.0597112	0.0084179	0.993284	0.999858	NW_023666198.1	Un	9	7717	+	n
119622955	LOC119622955	0	uncharacterized LOC119622955	0	7.58869	-0.0454914	0.120585	-0.377256	0.705983	0.999858	NW_023666203.1	Un	160640	162996	-	n
119622958	LOC119622958	0	uncharacterized LOC119622958	0	0.30654	0.000435573	0.0273573	0.0159216	0.987297	0.999858	NW_023666214.1	Un	257931	317415	+	n
103240049	LOC103240049	0	keratin, type II cytoskeletal 8-like	0	18.482	0.0625607	0.152189	0.411072	0.68102	0.999858	NW_023666218.1	Un	144546	146362	-	n
103235557	LOC103235557	0	zinc finger protein 320-like	zinc finger protein 320-like	0.515402	0.00934184	0.0322355	0.2898	0.771969	0.999858	NW_023666219.1	Un	53998	66711	+	n
103235221	LOC103235221	0	zinc finger protein 813-like	LOW QUALITY PROTEIN: zinc finger protein 813-like	7.33028	-0.0322288	0.118127	-0.272832	0.784982	0.999858	NW_023666219.1	6	108559	155825	+	n
103242777	LOC103242777	0	uncharacterized LOC103242777	0	1.79037	0.0577716	0.0645794	0.894584	0.37101	0.999858	NW_023666221.1	Un	13328	28583	+	n
119622962	LOC119622962	0	uncharacterized LOC119622962	0	3.76849	-0.0284575	0.0981559	-0.289921	0.771876	0.999858	NW_023666221.1	Un	96148	100708	-	n
119622963	LOC119622963	0	uncharacterized LOC119622963	0	1.02008	-8.3e-05	0.0504845	-0.00164385	0.998688	0.999858	NW_023666221.1	Un	127167	131865	+	n
119622965	LOC119622965	0	uncharacterized LOC119622965	0	0.517462	-0.0205259	0.0280224	-0.732482	0.463875	0.999858	NW_023666222.1	Un	16045	34985	+	n
103219273	LOC103219273	NUDT2	bis(5'-nucleosyl)-tetraphosphatase [asymmetrical]	bis(5'-nucleosyl)-tetraphosphatase [asymmetrical]|nudix hydrolase 2	0.700326	0.0176099	0.036009	0.489041	0.624813	0.999858	NW_023666226.1	Un	9861	23828	-	n
103219271	LOC103219271	KIF24	kinesin-like protein KIF24	kinesin-like protein KIF24|kinesin family member 24	7.09106	0.0669517	0.119805	0.55884	0.576271	0.999858	NW_023666226.1	Un	24000	82468	+	n
119622969	LOC119622969	0	uncharacterized LOC119622969	0	0.947853	-0.0371542	0.0464396	-0.800055	0.423679	0.999858	NW_023666230.1	Un	44751	46799	+	n
103243175	LOC103243175	0	centrosomal protein of 112 kDa	centrosomal protein of 112 kDa	541.432	-0.0877696	0.152484	-0.575598	0.564887	0.999858	NW_023666233.1	Un	5055	446974	+	n
119622971	LOC119622971	0	golgin subfamily A member 8B-like	LOW QUALITY PROTEIN: golgin subfamily A member 8B-like	25.2826	-0.00914558	0.158251	-0.0577916	0.953915	0.999858	NW_023666234.1	Un	44409	53384	-	n
119622973	LOC119622973	0	ubiquitin-conjugating enzyme E2 Q2-like	ubiquitin-conjugating enzyme E2 Q2-like	8.94149	-0.0127613	0.116809	-0.109249	0.913005	0.999858	NW_023666234.1	Un	161422	181986	-	n
103231582	LOC103231582	0	protein WWC3	protein WWC3	221.363	-0.00616882	0.16236	-0.0379946	0.969692	0.999858	NW_023666237.1	Un	557	78336	-	n
119622974	LOC119622974	0	protein WWC3-like	protein WWC3-like	21.4049	-0.0665664	0.152927	-0.435283	0.663357	0.999858	NW_023666237.1	Un	92275	135917	-	n
119622975	LOC119622975	0	uncharacterized LOC119622975	0	6.34665	-0.0223749	0.103341	-0.216516	0.828586	0.999858	NW_023666239.1	Un	17072	18131	+	n
119622976	LOC119622976	0	uncharacterized LOC119622976	uncharacterized protein LOC119622976	0.290037	-0.012209	0.0267847	-0.455821	0.648519	0.999858	NW_023666239.1	Un	20279	27006	+	n
103225517	LOC103225517	0	rootletin-like	rootletin-like	11.1469	0.0733955	0.12915	0.568298	0.569833	0.999858	NW_023666239.1	Un	33604	45481	+	n
103225973	LOC103225973	0	uncharacterized LOC103225973	0	13.1203	0.20074	0.14103	1.42339	0.154624	0.999858	NW_023666239.1	Un	93061	135545	+	n
103224731	KIAA0825	0	KIAA0825 ortholog	uncharacterized protein KIAA0825 homolog	25.3337	0.014623	0.154191	0.094837	0.924444	0.999858	NW_023666240.1	Un	23271	104913	+	n
103240141	LOC103240141	ULBP1	UL16-binding protein 1	UL16-binding protein 1	61.51	-0.0494949	0.165401	-0.299242	0.764755	0.999858	NW_023666241.1	13	61718	71242	-	n
103240133	LOC103240133	0	retinoic acid early transcript 1E-like	retinoic acid early transcript 1E-like	4.00847	0.0426028	0.0895199	0.475903	0.634143	0.999858	NW_023666241.1	Un	141749	146540	-	n
103240138	LOC103240138	0	UL16-binding protein 1-like	UL16-binding protein 1-like	1.12665	-0.0565948	0.0549049	-1.03078	0.302644	0.999858	NW_023666241.1	Un	207479	215603	+	n
103247100	LOC103247100	0	uncharacterized LOC103247100	0	6.15042	0.0472211	0.106234	0.444502	0.656679	0.999858	NW_023666242.1	Un	94618	95672	-	n
119622991	LOC119622991	0	5.8S ribosomal RNA	0	0.315688	-0.0130105	0.0276439	-0.470646	0.637894	0.999858	NW_023666253.1	Un	8530	8679	+	n
119622990	LOC119622990	0	5.8S ribosomal RNA	0	0.17067	-0.00589581	0.0267847	-0.220118	0.825779	0.999858	NW_023666253.1	Un	50141	50290	+	n
119622992	LOC119622992	0	18S ribosomal RNA	0	39946.2	0.181822	0.15519	1.17161	0.241354	0.999858	NW_023666253.1	Un	89612	91483	+	n
119622986	LOC119622986	0	5.8S ribosomal RNA	0	2205.16	0.392044	0.162473	2.41298	0.0158227	0.999858	NW_023666253.1	Un	92526	92679	+	n
119622993	LOC119622993	0	uncharacterized LOC119622993	uncharacterized protein LOC119622993	0.657816	-0.0203075	0.0398888	-0.509103	0.61068	0.999858	NW_023666256.1	Un	42913	43569	-	n
103225144	SMIM12	0	small integral membrane protein 12	small integral membrane protein 12	113.177	0.111525	0.156036	0.714738	0.474771	0.999858	NW_023666256.1	Un	42914	47683	-	n
103225143	DLGAP3	0	DLG associated protein 3	LOW QUALITY PROTEIN: disks large-associated protein 3	3.67425	-0.0199485	0.0907473	-0.219825	0.826008	0.999858	NW_023666256.1	Un	49663	115722	-	n
119622994	LOC119622994	0	tRNA-dihydrouridine(47) synthase [NAD(P)(+)]-like	LOW QUALITY PROTEIN: tRNA-dihydrouridine(47) synthase [NAD(P)(+)]-like	201.584	0.148659	0.165815	0.896531	0.369969	0.999858	NW_023666263.1	Un	19028	28183	-	n
119622996	LOC119622996	0	U6 spliceosomal RNA	0	4.99283	-0.0193615	0.100348	-0.192943	0.847004	0.999858	NW_023666263.1	Un	27222	27329	-	n
119622998	LOC119622998	0	uncharacterized LOC119622998	0	56.0037	0.142845	0.165844	0.861319	0.389062	0.999858	NW_023666264.1	Un	11405	13901	+	n
119623000	LOC119623000	0	uncharacterized LOC119623000	0	8.91636	-0.0111556	0.12435	-0.0897117	0.928516	0.999858	NW_023666265.1	Un	56167	58352	-	n
119623006	LOC119623006	0	taste receptor type 2 member 64-like	taste receptor type 2 member 64-like	1.6397	-0.0456127	0.0652374	-0.69918	0.484439	0.999858	NW_023666270.1	Un	25294	33756	-	n
103218617	LOC103218617	0	taste receptor type 2 member 64	taste receptor type 2 member 64	5.35457	-0.0379632	0.105989	-0.358181	0.720208	0.999858	NW_023666270.1	Un	90945	97258	+	n
