## Supplementary Tables for "Niclosamide reverses SARS-CoV-2 control of lipophagy": Table_S6_Effect_of_Time.xls (part 5 of 30)

### Sheet: xx0vsxx16 (continued)
Entrez GeneID	Gene Symbol	Aliases	description	other_designations	Base mean	log2(FC)	StdErr	Wald-Stats	P-value	P-adj	Scaffold	Chromosome	Start	End	Strand	DE?(y/n)
119623009	LOC119623009	0	cyclin-G1	cyclin-G1	23.9032	-0.100244	0.141475	-0.708564	0.478595	0.999858	NW_023666271.1	Un	4927	12088	-	n
103244925	LOC103244925	0	40S ribosomal protein S8-like	0	1.01179	0.0233755	0.0509554	0.458745	0.646418	0.999858	NW_023666271.1	Un	75857	76542	-	n
103223872	LOC103223872	0	GON-4-like protein	LOW QUALITY PROTEIN: GON-4-like protein	255.586	0.0744149	0.151769	0.490318	0.623909	0.999858	NW_023666274.1	Un	864	33519	+	n
103225870	LOC103225870	0	protein misato homolog 1	protein misato homolog 1	272.478	0.0299387	0.14782	0.202534	0.839499	0.999858	NW_023666274.1	Un	30954	36228	-	n
103223877	DAP3	0	death associated protein 3	28S ribosomal protein S29, mitochondrial	835.764	-0.115347	0.149001	-0.774134	0.438852	0.999858	NW_023666274.1	Un	36378	62750	+	n
119623020	LOC119623020	0	metal transporter CNNM1	metal transporter CNNM1	218.751	0.375784	0.158242	2.37475	0.017561	0.999858	NW_023666294.1	Un	39233	83276	-	n
119623022	LOC119623022	0	zinc finger protein 709-like	zinc finger protein 709-like	105.796	-0.049292	0.159432	-0.309172	0.757191	0.999858	NW_023666295.1	Un	218364	219998	-	n
119623024	LOC119623024	0	uncharacterized LOC119623024	0	78.3341	0.122367	0.165405	0.739802	0.45942	0.999858	NW_023666296.1	Un	13500	19479	-	n
119623026	LOC119623026	0	uncharacterized LOC119623026	0	0.845604	0.0318141	0.0443292	0.717677	0.472956	0.999858	NW_023666300.1	Un	3915	7979	+	n
119623029	LOC119623029	0	uncharacterized LOC119623029	uncharacterized protein LOC119623029	1.48606	-0.0105507	0.0670754	-0.157297	0.875011	0.999858	NW_023666303.1	Un	50978	52888	+	n
119623037	LOC119623037	0	cyclin-F-like	cyclin-F-like	56.555	-0.0426586	0.165641	-0.257537	0.796764	0.999858	NW_023666318.1	Un	912	12993	-	n
119623036	LOC119623036	0	serine/threonine-protein kinase TAO1-like	serine/threonine-protein kinase TAO1-like	1.14687	0.0115937	0.0525485	0.220628	0.825382	0.999858	NW_023666318.1	Un	86438	96218	-	n
103233146	RFWD3	0	ring finger and WD repeat domain 3	E3 ubiquitin-protein ligase RFWD3	529.837	0.00429499	0.151471	0.0283553	0.977379	0.999858	NW_023666323.1	Un	32172	78985	-	n
103233145	LOC103233145	0	mixed lineage kinase domain like pseudokinase	mixed lineage kinase domain-like protein	77.4435	-0.0351002	0.165599	-0.211959	0.832139	0.999858	NW_023666323.1	Un	83908	95109	-	n
103227487	LOC103227487	0	golgin subfamily A member 6C-like	LOW QUALITY PROTEIN: golgin subfamily A member 6C-like|putative golgin subfamily A member 6C	19.0681	0.069898	0.153451	0.455507	0.648745	0.999858	NW_023666324.1	26	8147	18297	+	n
103247585	LOC103247585	0	A disintegrin and metalloproteinase with thrombospondin motifs 7-like	0	53.4305	0.263088	0.165709	1.58765	0.112365	0.999858	NW_023666324.1	26	31513	85828	-	n
119623045	LOC119623045	0	melanoma-associated antigen 3-like	melanoma-associated antigen 3-like	1.36851	0.00029188	0.0596876	0.00489013	0.996098	0.999858	NW_023666332.1	Un	44798	46521	-	n
119623048	LOC119623048	0	double homeobox protein 4C-like	double homeobox protein 4C-like	0.172487	-0.00589581	0.0267847	-0.220118	0.825779	0.999858	NW_023666339.1	Un	96769	98301	-	n
103232838	LOC103232838	CTAG2	cancer/testis antigen 2	LOW QUALITY PROTEIN: cancer/testis antigen 2	0.804652	-0.0352502	0.0477204	-0.738681	0.460101	0.999858	NW_023666344.1	Un	44768	47277	-	n
119623062	LOC119623062	0	small nucleolar RNA SNORD95	0	0.17067	-0.00589581	0.0267847	-0.220118	0.825779	0.999858	NW_023666361.1	Un	28725	28793	-	n
103232741	LOC103232741	0	CD99 antigen-like protein 2	CD99 antigen-like protein 2	152.188	-0.112488	0.161355	-0.697145	0.485712	0.999858	NW_023666374.1	Un	19753	52795	+	n
119623082	LOC119623082	0	small nucleolar RNA SNORD115	0	1.53053	-0.0411304	0.0522023	-0.787903	0.430754	0.999858	NW_023666376.1	Un	811	893	-	n
119623066	LOC119623066	0	uncharacterized LOC119623066	0	9.26172	0.0458851	0.126162	0.363701	0.716081	0.999858	NW_023666376.1	Un	2175	77577	-	n
119623068	LOC119623068	0	small nucleolar RNA SNORD115	0	0.17067	-0.00589581	0.0267847	-0.220118	0.825779	0.999858	NW_023666376.1	Un	18165	18247	-	n
119623065	LOC119623065	0	uncharacterized LOC119623065	0	3.797	0.0175631	0.0973793	0.180358	0.856872	0.999858	NW_023666376.1	Un	38511	49678	-	n
119623103	LOC119623103	0	immunoglobulin kappa variable 2-24-like	0	0.171458	0.00673063	0.0267847	0.251286	0.801593	0.999858	NW_023666377.1	Un	28201	29657	+	n
103225978	LOC103225978	0	PRAME family member 17	LOW QUALITY PROTEIN: PRAME family member 17	0.161521	0.00673063	0.0267847	0.251286	0.801593	0.999858	NW_023666378.1	Un	72911	75957	-	n
119623105	LOC119623105	0	intercellular adhesion molecule 5-like	intercellular adhesion molecule 5-like	2.47012	-0.00587682	0.0815395	-0.0720734	0.942544	0.999858	NW_023666381.1	Un	31354	36698	+	n
103247815	LOC103247815	0	UDP-glucuronosyltransferase 1A3-like	UDP-glucuronosyltransferase 1A3-like	2.62264	-0.0162094	0.0674084	-0.240466	0.809969	0.999858	NW_023666392.1	Un	9414	11833	-	n
119623111	LOC119623111	0	UDP-glucuronosyltransferase 1A3-like	UDP-glucuronosyltransferase 1A3-like	12.4998	0.109261	0.101544	1.076	0.281926	0.999858	NW_023666392.1	Un	38698	47674	+	n
119623115	LOC119623115	0	cytochrome P450 2C19-like	cytochrome P450 2C19-like	18.9029	0.0112276	0.152983	0.0733915	0.941495	0.999858	NW_023666394.1	Un	4279	11043	-	n
103247049	LOC103247049	0	ninein-like protein	LOW QUALITY PROTEIN: ninein-like protein	900.744	0.113839	0.148336	0.767439	0.44282	0.999858	NW_023666399.1	Un	2560	37664	+	n
119623117	LOC119623117	0	uncharacterized LOC119623117	0	180.607	0.109094	0.164018	0.665136	0.505963	0.999858	NW_023666399.1	Un	45679	69803	-	n
103228133	LOC103228133	ROPN1B	ropporin-1	ropporin-1|rhophilin associated tail protein 1B	24.7772	-0.0235328	0.156712	-0.150166	0.880634	0.999858	NW_023666401.1	Un	2575	20548	-	n
119623118	LOC119623118	0	tenascin-X-like	tenascin-X-like	8.36355	0.0860353	0.121403	0.708673	0.478528	0.999858	NW_023666402.1	Un	68089	70592	+	n
119623119	LOC119623119	0	polypyrimidine tract-binding protein 1-like	polypyrimidine tract-binding protein 1-like	1504.43	0.0852033	0.156841	0.543246	0.58696	0.999858	NW_023666403.1	Un	24	1977	+	n
103233575	PLPPR3	0	phospholipid phosphatase related 3	phospholipid phosphatase-related protein type 3	0.323042	0.0130439	0.0267847	0.486988	0.626266	0.999858	NW_023666403.1	Un	2150	38298	-	n
103225885	LOC103225885	SARS, SARS1	seryl-tRNA synthetase 1	LOW QUALITY PROTEIN: serine--tRNA ligase, cytoplasmic	242.291	0.161729	0.164866	0.980974	0.326605	0.999858	NW_023666411.1	Un	6	23332	-	n
119623122	LOC119623122	0	uncharacterized LOC119623122	0	0.461495	-0.00706634	0.0312566	-0.226075	0.821143	0.999858	NW_023666411.1	Un	65727	68531	-	n
119623123	LOC119623123	0	apolipoprotein(a)-like	0	17.2014	0.182795	0.149688	1.22117	0.222021	0.999858	NW_023666413.1	Un	66	65233	-	n
119623128	LOC119623128	0	coiled-coil domain-containing protein 88B	coiled-coil domain-containing protein 88B	1.33216	0.0419683	0.0558645	0.751252	0.452501	0.999858	NW_023666424.1	Un	1266	15075	+	n
103233227	LOC103233227	RPS6KA4	ribosomal protein S6 kinase alpha-4	ribosomal protein S6 kinase alpha-4|ribosomal protein S6 kinase A4	0.323042	0.0130439	0.0267847	0.486988	0.626266	0.999858	NW_023666424.1	Un	16430	30684	+	n
119623131	LOC119623131	0	uncharacterized LOC119623131	0	51.9539	-0.0479414	0.164425	-0.291569	0.770616	0.999858	NW_023666434.1	Un	61297	61949	-	n
103234322	MEX3D	0	mex-3 RNA binding family member D	RNA-binding protein MEX3D	534.824	0.0379835	0.133869	0.283735	0.776613	0.999858	NW_023666441.1	Un	6	14100	+	n
103236322	LOC103236322	0	putative ankyrin repeat domain-containing protein 26-like protein	putative ankyrin repeat domain-containing protein 26-like protein	1.31382	-0.0506745	0.061913	-0.818478	0.413084	0.999858	NW_023666443.1	Un	32109	53629	+	n
119623137	LOC119623137	0	uncharacterized LOC119623137	uncharacterized protein LOC119623137	0.145019	-0.00589581	0.0267847	-0.220118	0.825779	0.999858	NW_023666446.1	Un	32608	77469	-	n
119623139	LOC119623139	0	uncharacterized LOC119623139	0	48.0021	0.262879	0.164123	1.60172	0.109218	0.999858	NW_023666450.1	Un	3118	3989	-	n
119623138	LOC119623138	0	zinc finger protein 709-like	zinc finger protein 709-like	82.1964	-0.137719	0.161891	-0.850693	0.39494	0.999858	NW_023666450.1	Un	65908	67155	-	n
103236665	LOC103236665	0	heat shock protein HSP 90-alpha-like	LOW QUALITY PROTEIN: heat shock protein HSP 90-alpha-like	0.514615	-0.0111463	0.0361294	-0.308512	0.757693	0.999858	NW_023666451.1	Un	27829	44779	-	n
119623141	LOC119623141	0	uncharacterized LOC119623141	0	0.498988	0.0270329	0.0321881	0.839841	0.400997	0.999858	NW_023666452.1	Un	7619	8617	+	n
103226996	LOC103226996	0	putative RNA-binding protein Luc7-like 2	putative RNA-binding protein Luc7-like 2	1.33404	0.0157764	0.0493798	0.31949	0.749355	0.999858	NW_023666452.1	Un	36726	59058	-	n
119623144	LOC119623144	0	UL16-binding protein 1-like	UL16-binding protein 1-like	5.68607	-0.0142769	0.110794	-0.128859	0.897469	0.999858	NW_023666458.1	Un	24912	28679	-	n
119623147	LOC119623147	0	N-alpha-acetyltransferase 10	N-alpha-acetyltransferase 10	0.342915	0.0130439	0.0267847	0.486988	0.626266	0.999858	NW_023666473.1	Un	22534	27741	-	n
119623148	LOC119623148	0	host cell factor 1-like	host cell factor 1-like	0.171458	0.00673063	0.0267847	0.251286	0.801593	0.999858	NW_023666473.1	Un	40142	43295	-	n
119618128	LOC119618128	0	roquin-1	roquin-1	0.175946	0.00673063	0.0267847	0.251286	0.801593	0.999858	NW_023666481.1	Un	13933	55955	-	n
119623152	LOC119623152	0	DNA dC->dU-editing enzyme APOBEC-3F-like	LOW QUALITY PROTEIN: DNA dC->dU-editing enzyme APOBEC-3F-like	398.366	0.063701	0.165776	0.38426	0.700786	0.999858	NW_023666482.1	Un	9027	18378	+	n
103225962	LOC103225962	0	alpha-L-fucosidase 1	tissue alpha-L-fucosidase|fucosidase, alpha-L- 1, tissue	450.149	-0.0037153	0.16463	-0.0225676	0.981995	0.999858	NW_023666482.1	Un	24560	46953	-	n
119623154	LOC119623154	0	uncharacterized LOC119623154	0	2.30731	0.027221	0.078578	0.34642	0.729027	0.999858	NW_023666485.1	Un	11696	32705	+	n
119618241	LOC119618241	0	immunoglobulin lambda constant 6-like	0	2.46994	-0.0403989	0.0671872	-0.601288	0.547648	0.999858	NW_023666485.1	Un	53893	54940	-	n
119623155	LOC119623155	0	signal-regulatory protein beta-1-like	signal-regulatory protein beta-1-like	0.332191	0.00046139	0.0281506	0.0163901	0.986923	0.999858	NW_023666487.1	Un	91573	105245	+	n
119623158	LOC119623158	0	putative uncharacterized protein FLJ46235	putative uncharacterized protein FLJ46235	15.7738	0.182505	0.127852	1.42747	0.153444	0.999858	NW_023666493.1	Un	3821	7901	+	n
119623159	LOC119623159	0	uncharacterized LOC119623159	0	1.65673	-0.0243928	0.0705136	-0.34593	0.729395	0.999858	NW_023666493.1	Un	23413	29297	-	n
103246767	CYP3A7	0	cytochrome P450 family 3 subfamily A member 7	cytochrome P450 3A7-like	1.72489	0.0229148	0.0635677	0.360479	0.718489	0.999858	NW_023666498.1	28	10730	35567	+	n
103239713	LOC103239713	0	aldo-keto reductase family 1 member B1-like	aldo-keto reductase family 1 member B1-like	8.19727	0.16326	0.124016	1.31645	0.188024	0.999858	NW_023666499.1	Un	9929	11954	-	n
103229796	LOC103229796	NUDT14	uridine diphosphate glucose pyrophosphatase NUDT14	uridine diphosphate glucose pyrophosphatase NUDT14|nudix hydrolase 14|putative protein TPRXL	213.596	0.116112	0.164175	0.707246	0.479414	0.999858	NW_023666500.1	24	42685	50979	-	n
119623172	LOC119623172	0	WASH complex subunit 2A-like	WASH complex subunit 2A-like	79.4243	-0.00409342	0.164185	-0.0249317	0.980109	0.999858	NW_023666515.1	Un	41718	53469	-	n
119623173	LOC119623173	0	uncharacterized LOC119623173	0	25.5682	0.147288	0.15818	0.931146	0.351778	0.999858	NW_023666518.1	Un	2109	8504	+	n
103215236	LOC103215236	0	programmed cell death protein 6-like	programmed cell death protein 6-like	49.452	0.0477575	0.165377	0.288779	0.77275	0.999858	NW_023666518.1	Un	18886	20478	+	n
119623174	LOC119623174	0	uncharacterized LOC119623174	0	76.1907	0.268314	0.16583	1.61801	0.105661	0.999858	NW_023666518.1	Un	42095	47905	+	n
119623175	LOC119623175	0	uncharacterized LOC119623175	0	9.27318	0.164488	0.127285	1.29228	0.196261	0.999858	NW_023666518.1	Un	81188	87297	+	n
103235292	LOC103235292	TNNI3	troponin I, cardiac muscle	troponin I, cardiac muscle|troponin I3, cardiac type	8.22716	0.136402	0.125852	1.08383	0.278442	0.999858	NW_023666523.1	Un	444	2272	+	n
103235293	LOC103235293	DNAAF3	dynein assembly factor 3, axonemal	LOW QUALITY PROTEIN: dynein assembly factor 3, axonemal|dynein axonemal assembly factor 3	17.7893	0.0167877	0.137749	0.121872	0.903001	0.999858	NW_023666523.1	Un	2645	22203	-	n
119623179	LOC119623179	0	dynein assembly factor 3, axonemal-like	dynein assembly factor 3, axonemal-like	5.31198	0.0156852	0.0911445	0.172092	0.863365	0.999858	NW_023666523.1	Un	5883	9152	+	n
119623181	LOC119623181	0	troponin I, cardiac muscle-like	troponin I, cardiac muscle-like	29.9083	0.084178	0.162067	0.519403	0.603479	0.999858	NW_023666523.1	Un	49521	52839	-	n
#N/A	TRNAG-GCC_13	#N/A	#N/A	#N/A	0.145019	-0.00589581	0.0267847	-0.220118	0.825779	0.999858	NW_023666528.1	#N/A	44900	44971	-	n
#N/A	TRNAE-CUC_8	#N/A	#N/A	#N/A	1.43502	0.0131946	0.0573026	0.230261	0.817889	0.999858	NW_023666528.1	#N/A	48293	48365	+	n
103225579	LOC103225579	PRAMEF12	PRAME family member 12	LOW QUALITY PROTEIN: PRAME family member 12	0.161521	0.00673063	0.0267847	0.251286	0.801593	0.999858	NW_023666534.1	Un	27915	30863	-	n
103225572	LOC103225572	0	PRAME family member 12-like	LOW QUALITY PROTEIN: PRAME family member 12-like	0.332191	0.00046139	0.0281506	0.0163901	0.986923	0.999858	NW_023666534.1	Un	48865	51960	+	n
103221897	LOC103221897	0	olfactory receptor 2J1	olfactory receptor 2J1	0.172487	-0.00589581	0.0267847	-0.220118	0.825779	0.999858	NW_023666538.1	Un	27057	31841	+	n
119623198	LOC119623198	0	golgin subfamily A member 6B-like	LOW QUALITY PROTEIN: golgin subfamily A member 6B-like	1.50383	-0.0574171	0.0617248	-0.930211	0.352262	0.999858	NW_023666541.1	Un	34535	49962	+	n
103246055	LOC103246055	0	A disintegrin and metalloproteinase with thrombospondin motifs 7-like	A disintegrin and metalloproteinase with thrombospondin motifs 7-like	10.5739	0.0267423	0.13194	0.202686	0.839381	0.999858	NW_023666541.1	Un	49986	51462	-	n
103223578	ARSA	0	arylsulfatase A	arylsulfatase A	227.781	0.232082	0.15654	1.48258	0.138187	0.999858	NW_023666546.1	Un	18494	21647	+	n
119623203	LOC119623203	0	uncharacterized LOC119623203	0	1.62244	-0.0192249	0.0600444	-0.320179	0.748833	0.999858	NW_023666554.1	Un	1380	14321	+	n
103218620	LOC103218620	0	taste receptor type 2 member 46	taste receptor type 2 member 46	9.75637	0.0739468	0.122511	0.603594	0.546113	0.999858	NW_023666561.1	Un	47803	49657	+	n
103231892	LOC103231892	0	metalloproteinase inhibitor 1	metalloproteinase inhibitor 1	129.197	0.256919	0.156797	1.63855	0.101308	0.999858	NW_023666566.1	Un	24011	27843	-	n
119623212	LOC119623212	0	metalloproteinase inhibitor 1-like	metalloproteinase inhibitor 1-like	0.175946	0.00673063	0.0267847	0.251286	0.801593	0.999858	NW_023666567.1	Un	24009	27841	-	n
103219016	LOC103219016	0	prostaglandin reductase 1	prostaglandin reductase 1	328.289	-0.0827219	0.136795	-0.604713	0.54537	0.999858	NW_023666570.1	Un	406	36037	+	n
119618275	LOC119618275	0	ranBP-type and C3HC4-type zinc finger-containing protein 1-like	ranBP-type and C3HC4-type zinc finger-containing protein 1-like	361.043	0.111854	0.141367	0.791229	0.42881	0.999858	NW_023666571.1	Un	11130	28078	-	n
103244927	LOC103244927	HMMR	hyaluronan mediated motility receptor	hyaluronan mediated motility receptor	0.492422	0.0124536	0.035692	0.348919	0.72715	0.999858	NW_023666573.1	Un	4010	37804	-	n
119623215	LOC119623215	0	nudC domain-containing protein 2	nudC domain-containing protein 2	16.9758	-0.209135	0.138764	-1.50712	0.131779	0.999858	NW_023666573.1	Un	37799	44864	+	n
119623216	LOC119623216	0	hyaluronan mediated motility receptor	hyaluronan mediated motility receptor	0.145019	-0.00589581	0.0267847	-0.220118	0.825779	0.999858	NW_023666574.1	Un	4010	37808	-	n
103244928	LOC103244928	NUDCD2	nudC domain-containing protein 2	nudC domain-containing protein 2|NudC domain containing 2	18.5196	0.0213699	0.144743	0.147641	0.882626	0.999858	NW_023666574.1	Un	37803	44852	+	n
119623218	LOC119623218	0	26S proteasome regulatory subunit 10B-like	LOW QUALITY PROTEIN: 26S proteasome regulatory subunit 10B-like	0.161521	0.00673063	0.0267847	0.251286	0.801593	0.999858	NW_023666586.1	Un	20649	21960	-	n
119623220	LOC119623220	0	uncharacterized LOC119623220	0	1.74526	-0.00681892	0.0642669	-0.106103	0.9155	0.999858	NW_023666592.1	Un	31867	46444	-	n
103219401	LOC103219401	0	perilipin-2	perilipin-2	185.966	0.12461	0.160461	0.776573	0.437411	0.999858	NW_023666599.1	Un	2223	20825	-	n
119623223	LOC119623223	0	uncharacterized LOC119623223	0	0.175946	0.00673063	0.0267847	0.251286	0.801593	0.999858	NW_023666600.1	Un	665	6099	+	n
119623226	LOC119623226	0	HLA class I histocompatibility antigen, B alpha chain-like	HLA class I histocompatibility antigen, B alpha chain-like	35.6601	0.143369	0.163683	0.875894	0.381088	0.999858	NW_023666604.1	Un	24650	26655	+	n
103227611	LOC103227611	ARIH2OS	ARIH2 opposite strand lncRNA	LOW QUALITY PROTEIN: uncharacterized protein ARIH2OS|ariadne RBR E3 ubiquitin protein ligase 2 opposite strand|ariadne homolog 2 opposite strand	0.17067	-0.00589581	0.0267847	-0.220118	0.825779	0.999858	NW_023666640.1	Un	4083	5238	-	n
103227609	LOC103227609	0	E3 ubiquitin-protein ligase ARIH2	E3 ubiquitin-protein ligase ARIH2	289.358	0.079919	0.150546	0.530862	0.595514	0.999858	NW_023666640.1	Un	4922	69475	+	n
119623232	LOC119623232	0	aflatoxin B1 aldehyde reductase member 3-like	aflatoxin B1 aldehyde reductase member 3-like	9.74002	-0.0457621	0.119802	-0.381981	0.702475	0.999858	NW_023666647.1	Un	10043	13095	-	n
119623233	LOC119623233	0	aflatoxin B1 aldehyde reductase member 4-like	LOW QUALITY PROTEIN: aflatoxin B1 aldehyde reductase member 4-like	709.395	0.0863368	0.146946	0.587541	0.55684	0.999858	NW_023666647.1	Un	25243	32527	+	n
119623234	LOC119623234	0	huntingtin-like	huntingtin-like	98.1685	-0.152933	0.163624	-0.934662	0.349963	0.999858	NW_023666653.1	Un	883	35421	+	n
119623237	LOC119623237	0	complement C1r subcomponent-like	LOW QUALITY PROTEIN: complement C1r subcomponent-like	74.6178	0.199856	0.142693	1.4006	0.161332	0.999858	NW_023666666.1	Un	2967	29915	+	n
103218859	LOC103218859	0	complement C1r subcomponent-like	complement C1r subcomponent-like	1.61961	0.0552896	0.0575434	0.960834	0.336636	0.999858	NW_023666666.1	Un	31473	39170	-	n
119623241	LOC119623241	0	calmodulin-like protein 6	calmodulin-like protein 6	0.332979	0.0144262	0.0281584	0.512323	0.608425	0.999858	NW_023666674.1	Un	15779	19379	+	n
119623248	LOC119623248	0	protein patched homolog 1-like	protein patched homolog 1-like	31.1838	-0.0564331	0.163578	-0.344993	0.7301	0.999858	NW_023666678.1	Un	53337	88141	-	n
119623246	LOC119623246	0	protein patched homolog 1-like	protein patched homolog 1-like	0.519891	0.0119039	0.0363065	0.327872	0.743009	0.999858	NW_023666678.1	Un	91182	106708	+	n
119623249	LOC119623249	0	T-complex protein 1 subunit zeta-like	0	0.347404	0.0148019	0.02852	0.519001	0.60376	0.999858	NW_023666679.1	Un	9203	10016	+	n
119623250	LOC119623250	0	acetyl-coenzyme A synthetase 2-like, mitochondrial	acetyl-coenzyme A synthetase 2-like, mitochondrial	0.498988	0.0270329	0.0321881	0.839841	0.400997	0.999858	NW_023666685.1	Un	28754	34207	-	n
119623251	LOC119623251	0	uncharacterized LOC119623251	0	1980.55	-0.160291	0.156403	-1.02486	0.305427	0.999858	NW_023666686.1	Un	79469	80269	-	n
119623252	LOC119623252	0	uncharacterized LOC119623252	0	172.445	0.317414	0.15286	2.0765	0.0378477	0.999858	NW_023666693.1	Un	29585	33239	-	n
103232044	LOC103232044	0	ubiquitin carboxyl-terminal hydrolase 51	ubiquitin carboxyl-terminal hydrolase 51	97.0526	-0.00424631	0.165845	-0.0256042	0.979573	0.999858	NW_023666712.1	Un	3046	8957	-	n
103232043	LOC103232043	0	melanoma-associated antigen H1	melanoma-associated antigen H1	169.03	-0.103039	0.15566	-0.661951	0.508003	0.999858	NW_023666712.1	Un	34362	35835	-	n
119623262	LOC119623262	0	aminopeptidase O-like	aminopeptidase O-like	111.314	0.00320046	0.160192	0.0199789	0.98406	0.999858	NW_023666729.1	Un	6	35433	-	n
119623263	LOC119623263	0	forkhead box protein N3-like	forkhead box protein N3-like	36.1207	0.030593	0.164085	0.186446	0.852095	0.999858	NW_023666731.1	Un	0	4908	+	n
103235202	LOC103235202	0	zinc finger protein 611	zinc finger protein 611	9.71182	0.0645719	0.125684	0.513764	0.607417	0.999858	NW_023666734.1	Un	362	20574	+	n
119623266	LOC119623266	0	uncharacterized LOC119623266	0	1.48952	0.0178374	0.0671752	0.265535	0.790597	0.999858	NW_023666745.1	Un	22176	32276	+	n
103233034	LOC103233034	0	metallothionein-2-like	metallothionein-2-like	0.145019	-0.00589581	0.0267847	-0.220118	0.825779	0.999858	NW_023666746.1	Un	21403	22497	-	n
103233035	LOC103233035	0	metallothionein-1E-like	metallothionein-1E-like	0.145019	-0.00589581	0.0267847	-0.220118	0.825779	0.999858	NW_023666746.1	Un	30059	31800	+	n
103231113	LOC103231113	0	uncharacterized LOC103231113	0	0.346616	0.000475523	0.0285753	0.0166411	0.986723	0.999858	NW_023666750.1	Un	24518	29875	-	n
119623275	LOC119623275	0	uncharacterized LOC119623275	0	193.846	0.130444	0.157976	0.825716	0.408965	0.999858	NW_023666759.1	Un	15316	24576	+	n
103235498	LOC103235498	0	serine/threonine-protein kinase BRSK2	serine/threonine-protein kinase BRSK2	105.814	0.236148	0.165494	1.42693	0.153599	0.999858	NW_023666762.1	Un	6641	32661	-	n
103240088	LOC103240088	0	uncharacterized LOC103240088	0	113.127	0.0967077	0.165821	0.583206	0.559754	0.999858	NW_023666767.1	Un	22919	31886	+	n
103247056	LOC103247056	0	uncharacterized protein C20orf202	uncharacterized protein C20orf202	0.323042	0.0130439	0.0267847	0.486988	0.626266	0.999858	NW_023666785.1	Un	16515	20619	+	n
103226931	LOC103226931	0	aldo-keto reductase family 1 member B10	LOW QUALITY PROTEIN: aldo-keto reductase family 1 member B10	6.43517	-0.08893	0.118169	-0.752568	0.451709	0.999858	NW_023666788.1	Un	701	25761	-	n
119623277	LOC119623277	0	uncharacterized protein C20orf202-like	LOW QUALITY PROTEIN: uncharacterized protein C20orf202-like	5.29968	0.125231	0.104251	1.20125	0.229656	0.999858	NW_023666790.1	Un	10904	15714	-	n
119623283	LOC119623283	0	inosine-5'-monophosphate dehydrogenase 1-like	inosine-5'-monophosphate dehydrogenase 1-like	0.171458	0.00673063	0.0267847	0.251286	0.801593	0.999858	NW_023666804.1	Un	29997	31561	-	n
119623284	LOC119623284	0	dynein assembly factor 3, axonemal-like	dynein assembly factor 3, axonemal-like	36.4921	0.00630265	0.157628	0.0399844	0.968106	0.999858	NW_023666807.1	Un	1221	2926	-	n
103235294	LOC103235294	0	synaptotagmin-5	synaptotagmin-5	12.9565	0.0673408	0.12835	0.524665	0.599816	0.999858	NW_023666807.1	Un	9677	17212	-	n
119623285	LOC119623285	0	receptor-type tyrosine-protein phosphatase H-like	LOW QUALITY PROTEIN: receptor-type tyrosine-protein phosphatase H-like	9.11298	0.0419419	0.118011	0.355408	0.722284	0.999858	NW_023666807.1	Un	18399	31282	-	n
119623287	LOC119623287	0	endosomal/lysosomal potassium channel TMEM175-like	endosomal/lysosomal potassium channel TMEM175-like	0.346616	0.000475523	0.0285753	0.0166411	0.986723	0.999858	NW_023666808.1	Un	77	9344	+	n
103246504	DGKQ	0	diacylglycerol kinase theta	diacylglycerol kinase theta	1.00176	-0.0217932	0.0507856	-0.429121	0.667835	0.999858	NW_023666808.1	Un	9564	24022	-	n
119623288	LOC119623288	0	uncharacterized LOC119623288	0	4.57029	-0.0329161	0.100815	-0.3265	0.744046	0.999858	NW_023666808.1	Un	26021	62147	-	n
103246507	IDUA	0	alpha-L-iduronidase	alpha-L-iduronidase|iduronidase alpha-L-	426.018	0.276302	0.149166	1.85231	0.0639819	0.999858	NW_023666808.1	Un	62222	78429	+	n
103246506	SLC26A1	0	solute carrier family 26 member 1	sulfate anion transporter 1	78.2844	-0.00518656	0.16559	-0.0313218	0.975013	0.999858	NW_023666808.1	Un	62914	72446	-	n
119623298	LOC119623298	0	uncharacterized LOC119623298	0	0.812599	-0.0070991	0.0428003	-0.165866	0.868263	0.999858	NW_023666844.1	Un	41814	44334	-	n
103232102	LOC103232102	0	tubulin beta chain-like	0	3.16875	0.0807629	0.0845664	0.955023	0.339566	0.999858	NW_023666848.1	Un	9048	10837	-	n
103247770	LOC103247770	0	ubiquitin carboxyl-terminal hydrolase 17-like	ubiquitin carboxyl-terminal hydrolase 17-like	0.161521	0.00673063	0.0267847	0.251286	0.801593	0.999858	NW_023666855.1	Un	22280	24105	-	n
103247442	LOC103247442	0	X-linked retinitis pigmentosa GTPase regulator-like	X-linked retinitis pigmentosa GTPase regulator-like	49.5592	0.177777	0.165354	1.07513	0.282315	0.999858	NW_023666865.1	Un	9936	28738	+	n
119623305	LOC119623305	0	carboxypeptidase D-like	carboxypeptidase D-like	0.161521	0.00673063	0.0267847	0.251286	0.801593	0.999858	NW_023666870.1	Un	10468	18913	-	n
119623307	LOC119623307	0	transcription intermediary factor 1-alpha-like	transcription intermediary factor 1-alpha-like	189.652	-0.0750068	0.15264	-0.491396	0.623146	0.999858	NW_023666874.1	Un	5840	29106	+	n
103233559	LOC103233559	0	SHC-transforming protein 2	SHC-transforming protein 2	175.443	0.229735	0.155123	1.48099	0.138609	0.999858	NW_023666875.1	Un	21358	28693	+	n
119618108	LOC119618108	0	josephin-2	josephin-2	1.0219	-0.000248788	0.0455397	-0.0054631	0.995641	0.999858	NW_023666889.1	Un	7331	12048	-	n
119623315	LOC119623315	0	leucine-rich repeat-containing protein 4B-like	leucine-rich repeat-containing protein 4B-like	0.953917	0.00389044	0.0449205	0.0866072	0.930984	0.999858	NW_023666889.1	Un	17652	20143	-	n
103215798	LOC103215798	0	WASH complex subunit 2	WASH complex subunit 2|WASH complex subunit FAM21A	916.026	-0.0180699	0.129528	-0.139506	0.88905	0.999858	NW_023666895.1	Un	2012	31719	-	n
103247698	LOC103247698	0	POTE ankyrin domain family member B-like	POTE ankyrin domain family member B-like	0.981628	-0.047015	0.0519627	-0.904784	0.36558	0.999858	NW_023666897.1	2	0	18477	+	n
103215470	LOC103215470	0	tumor necrosis factor receptor superfamily member 10D-like	tumor necrosis factor receptor superfamily member 10D-like	343.846	-0.0840305	0.139952	-0.600422	0.548225	0.999858	NW_023666898.1	Un	2954	5932	+	n
119623319	LOC119623319	0	small Cajal body-specific RNA 2	0	659.502	-0.0943303	0.164291	-0.574166	0.565856	0.999858	NW_023666902.1	Un	594	992	+	n
119623323	LOC119623323	0	E3 ubiquitin-protein ligase ARIH2-like	E3 ubiquitin-protein ligase ARIH2-like	0.347404	0.0148019	0.02852	0.519001	0.60376	0.999858	NW_023666917.1	Un	4896	16341	+	n
103233874	LOC103233874	ZNF562	zinc finger protein 562	zinc finger protein 562	176.603	0.134929	0.157237	0.858127	0.390822	0.999858	NW_023666925.1	Un	674	6282	+	n
119623327	LOC119623327	0	uncharacterized LOC119623327	uncharacterized protein LOC119623327	0.504678	-0.0113102	0.0359121	-0.314941	0.752806	0.999858	NW_023666925.1	Un	19955	23256	+	n
119623329	LOC119623329	0	aminopeptidase O	aminopeptidase O	0.658845	-0.0439862	0.040551	-1.08471	0.278049	0.999858	NW_023666934.1	Un	5740	10317	-	n
119623331	LOC119623331	0	uncharacterized LOC119623331	0	98.6352	0.152534	0.165143	0.923646	0.355671	0.999858	NW_023666942.1	Un	2101	5765	+	n
119623337	LOC119623337	0	maltase-glucoamylase, intestinal-like	LOW QUALITY PROTEIN: maltase-glucoamylase, intestinal-like	336.147	0.382724	0.163794	2.33661	0.0194594	0.999858	NW_023666963.1	Un	5	24870	-	n
119623339	LOC119623339	0	putative stereocilin-like protein	putative stereocilin-like protein	6.99342	-0.0755444	0.116932	-0.646053	0.518245	0.999858	NW_023666964.1	Un	6	4780	-	n
119623338	LOC119623338	0	stereocilin-like	LOW QUALITY PROTEIN: stereocilin-like	3.44235	0.0571002	0.0890502	0.641213	0.521384	0.999858	NW_023666964.1	Un	6559	25511	+	n
103224478	LOC103224478	0	guanylate-binding protein 1	guanylate-binding protein 1|interferon-induced guanylate-binding protein 1	0.161521	0.00673063	0.0267847	0.251286	0.801593	0.999858	NW_023666965.1	Un	1854	9671	+	n
119623346	LOC119623346	0	uncharacterized LOC119623346	0	5.64036	-0.015008	0.088177	-0.170204	0.86485	0.999858	NW_023666970.1	Un	1991	24837	+	n
103214894	CCDC127	0	coiled-coil domain containing 127	coiled-coil domain-containing protein 127	257.602	-0.157818	0.15085	-1.04619	0.295473	0.999858	NW_023666972.1	Un	13996	24227	-	n
103246941	LOC103246941	0	mucin-3A	mucin-3A	25.5405	0.141412	0.16032	0.882059	0.377745	0.999858	NW_023666973.1	Un	597	25017	-	n
119623349	LOC119623349	0	uncharacterized LOC119623349	0	0.504436	0.0273839	0.0322915	0.848021	0.396426	0.999858	NW_023666978.1	Un	255	1724	-	n
119623348	LOC119623348	0	ankyrin repeat domain-containing protein 30A-like	ankyrin repeat domain-containing protein 30A-like	3.58478	-0.0104315	0.083966	-0.124235	0.901129	0.999858	NW_023666978.1	Un	11168	17320	+	n
103215727	LOC103215727	0	uncharacterized LOC103215727	0	4.59682	0.0292618	0.100538	0.291053	0.771011	0.999858	NW_023666978.1	Un	17527	24868	+	n
119623353	LOC119623353	0	collagen alpha-1(I) chain-like	collagen alpha-1(I) chain-like	0.172487	-0.00589581	0.0267847	-0.220118	0.825779	0.999858	NW_023666998.1	Un	14545	17351	+	n
119623355	LOC119623355	0	uncharacterized LOC119623355	0	7.25359	0.0277052	0.117186	0.236421	0.813106	0.999858	NW_023667006.1	Un	9562	15340	-	n
119623356	LOC119623356	0	CD99 antigen-like protein 2	CD99 antigen-like protein 2	70.8449	-0.102037	0.165673	-0.615896	0.537963	0.999858	NW_023667006.1	Un	28624	37989	+	n
119623359	LOC119623359	0	cytochrome P450 2C31-like	cytochrome P450 2C31-like	0.646085	0.0252717	0.0307403	0.822103	0.411018	0.999858	NW_023667016.1	Un	10563	22305	-	n
103237562	LOC103237562	0	DNA topoisomerase I mitochondrial	DNA topoisomerase I, mitochondrial|topoisomerase (DNA) I, mitochondrial	550.798	-0.0771836	0.136709	-0.564581	0.572359	0.999858	NW_023667018.1	Un	8187	24004	+	n
103247033	LOC103247033	0	cystatin-9	cystatin-9	0.323042	0.0130439	0.0267847	0.486988	0.626266	0.999858	NW_023667020.1	Un	2649	4976	-	n
103247032	LOC103247032	0	uncharacterized LOC103247032	0	35.3485	0.117236	0.162621	0.720917	0.47096	0.999858	NW_023667020.1	Un	5087	12627	+	n
103228163	LOC103228163	ROPN1	ropporin-1	ropporin-1|rhophilin associated tail protein 1	3.9737	-0.0785209	0.0942234	-0.833347	0.404649	0.999858	NW_023667033.1	Un	2576	20003	-	n
119623361	LOC119623361	0	pre-mRNA 3'-end-processing factor FIP1-like	pre-mRNA 3'-end-processing factor FIP1-like	46.4756	-0.263621	0.165528	-1.59261	0.111248	0.999858	NW_023667054.1	Un	10293	22549	+	n
119623364	LOC119623364	0	disintegrin and metalloproteinase domain-containing protein 32-like	disintegrin and metalloproteinase domain-containing protein 32-like	0.498988	0.0270329	0.0321881	0.839841	0.400997	0.999858	NW_023667064.1	Un	3107	11255	-	n
119623365	LOC119623365	0	uncharacterized LOC119623365	0	9.4147	-0.134163	0.130951	-1.02453	0.305586	0.999858	NW_023667070.1	Un	3532	12199	-	n
103234900	LOC103234900	IGFL1	uncharacterized LOC103234900	IGF like family member 1	0.799992	-0.00954464	0.0467989	-0.20395	0.838392	0.999858	NW_023667083.1	Un	15387	18394	-	n
119623368	LOC119623368	0	protein FAM91A1-like	LOW QUALITY PROTEIN: protein FAM91A1-like	0.145019	-0.00589581	0.0267847	-0.220118	0.825779	0.999858	NW_023667087.1	Un	17550	19360	-	n
103221771	LOC103221771	0	class I histocompatibility antigen, Gogo-B*0101 alpha chain-like	class I histocompatibility antigen, Gogo-B*0101 alpha chain-like|patr class I histocompatibility antigen, B-2 alpha chain-like	641.386	0.0443047	0.149556	0.296243	0.767045	0.999858	NW_023667093.1	Un	49242	56483	+	n
119618302	LOC119618302	0	SH3 domain and tetratricopeptide repeat-containing protein 1-like	SH3 domain and tetratricopeptide repeat-containing protein 1-like	35.2701	0.0828146	0.159461	0.51934	0.603524	0.999858	NW_023667096.1	Un	8644	13602	-	n
119623378	LOC119623378	0	kinesin-like protein KIF24	kinesin-like protein KIF24	0.161521	0.00673063	0.0267847	0.251286	0.801593	0.999858	NW_023667102.1	Un	7143	19229	-	n
119618133	LOC119618133	0	tRNA-uridine aminocarboxypropyltransferase 1	tRNA-uridine aminocarboxypropyltransferase 1	7.08526	0.0678276	0.112642	0.602153	0.547072	0.999858	NW_023667107.1	Un	2629	16601	-	n
103245652	LOC103245652	0	tRNA-uridine aminocarboxypropyltransferase 1	tRNA-uridine aminocarboxypropyltransferase 1	11.1039	0.0110944	0.128661	0.0862299	0.931284	0.999858	NW_023667108.1	Un	2506	16599	-	n
119618171	LOC119618171	0	ankyrin repeat domain-containing protein 62-like	ankyrin repeat domain-containing protein 62-like	0.161521	0.00673063	0.0267847	0.251286	0.801593	0.999858	NW_023667119.1	Un	4014	19629	+	n
119623386	LOC119623386	0	protein WWC3-like	protein WWC3-like	127.164	0.0159013	0.163299	0.0973755	0.922428	0.999858	NW_023667123.1	Un	560	20812	-	n
103245313	LOC103245313	0	golgin subfamily A member 6-like protein 22	LOW QUALITY PROTEIN: golgin subfamily A member 6-like protein 22	1.33087	0.0538111	0.0613249	0.877477	0.380228	0.999858	NW_023667131.1	Un	986	9507	+	n
103246115	LOC103246115	GOLGA8M	golgin subfamily A member 8A	LOW QUALITY PROTEIN: golgin subfamily A member 8A|golgin A8 family member M	1.68948	0.00223041	0.0692832	0.0321926	0.974318	0.999858	NW_023667131.1	Un	37928	47793	+	n
119623397	LOC119623397	0	uncharacterized LOC119623397	0	284.078	0.250867	0.157049	1.59738	0.110181	0.999858	NW_023667135.1	Un	2781	14120	-	n
119623396	LOC119623396	0	protein EOLA1-like	0	83.5523	0.100963	0.165808	0.608913	0.542582	0.999858	NW_023667135.1	Un	14087	19115	+	n
103219648	LOC103219648	0	spermatogenesis-associated protein 31D4-like	LOW QUALITY PROTEIN: spermatogenesis-associated protein 31D4-like	0.161521	0.00673063	0.0267847	0.251286	0.801593	0.999858	NW_023667176.1	Un	3981	10461	-	n
119623410	LOC119623410	0	adipocyte plasma membrane-associated protein-like	adipocyte plasma membrane-associated protein-like	42.3991	-0.0408628	0.162816	-0.250975	0.801833	0.999858	NW_023667179.1	Un	11176	19787	-	n
103221837	LOC103221837	Chsa-A	popy class I histocompatibility antigen, alpha chain E	popy class I histocompatibility antigen, alpha chain E|MHC class IA antigen|MHC class IE protein	426.587	0.0264232	0.146003	0.180977	0.856386	0.999858	NW_023667202.1	Un	3102	6672	+	n
103221862	LOC103221862	0	iron-sulfur cluster assembly 1 homolog, mitochondrial-like	iron-sulfur cluster assembly 1 homolog, mitochondrial-like	1.68195	-0.0158472	0.0591792	-0.267784	0.788866	0.999858	NW_023667202.1	Un	10286	11600	+	n
119623418	LOC119623418	0	profilin-1	profilin-1	56.5744	0.109703	0.161286	0.680178	0.496392	0.999858	NW_023667210.1	Un	434	1810	-	n
119623417	LOC119623417	0	beta-enolase	beta-enolase	7.31303	0.0561267	0.122938	0.456546	0.647997	0.999858	NW_023667210.1	Un	3770	10051	+	n
119623416	LOC119623416	0	sperm-associated antigen 7-like	sperm-associated antigen 7-like	20.4037	-0.0271875	0.153909	-0.176646	0.859787	0.999858	NW_023667210.1	Un	12132	13872	-	n
119623419	LOC119623419	0	uncharacterized LOC119623419	uncharacterized protein LOC119623419	263.617	-0.125323	0.151867	-0.825213	0.409251	0.999858	NW_023667212.1	Un	8141	18151	+	n
103234519	LOC103234519	0	pepsin A-2/A-3	pepsin A-2/A-3	0.498988	0.0270329	0.0321881	0.839841	0.400997	0.999858	NW_023667213.1	Un	2498	7669	+	n
103234533	LOC103234533	0	pepsin A	pepsin A|pepsin A-4	1.43421	-0.0609098	0.0541999	-1.1238	0.261098	0.999858	NW_023667213.1	1	20895	26406	+	n
119618283	LOC119618283	0	patr class I histocompatibility antigen, alpha chain E	HLA class I histocompatibility antigen, alpha chain E|patr class I histocompatibility antigen, alpha chain E|MHC class IE protein	683.425	0.0444067	0.140657	0.31571	0.752223	0.999858	NW_023667220.1	Un	3015	6583	+	n
103243365	LOC103243365	0	uncharacterized LOC103243365	0	8.01917	-0.0797506	0.125138	-0.637299	0.52393	0.999858	NW_023667226.1	Un	548	6584	-	n
119623424	LOC119623424	0	carboxypeptidase D-like	carboxypeptidase D-like	0.821154	-0.01274	0.0506919	-0.251323	0.801565	0.999858	NW_023667240.1	Un	10367	17528	+	n
103247702	LOC103247702	0	transcription initiation factor TFIID subunit 11	transcription initiation factor TFIID subunit 11	0.17067	-0.00589581	0.0267847	-0.220118	0.825779	0.999858	NW_023667271.1	Un	18473	20038	-	n
119623429	LOC119623429	0	uncharacterized LOC119623429	0	76.7803	0.175819	0.163452	1.07566	0.282079	0.999858	NW_023667277.1	Un	5961	12416	+	n
119618281	LOC119618281	0	proline dehydrogenase 1, mitochondrial	proline dehydrogenase 1, mitochondrial	0.172487	-0.00589581	0.0267847	-0.220118	0.825779	0.999858	NW_023667294.1	Un	3105	17400	+	n
103222895	LOC103222895	0	proline dehydrogenase 1, mitochondrial	proline dehydrogenase 1, mitochondrial	0.342915	0.0130439	0.0267847	0.486988	0.626266	0.999858	NW_023667295.1	Un	3072	17397	+	n
119623431	LOC119623431	0	uncharacterized LOC119623431	0	5.31089	0.0325387	0.110104	0.295526	0.767592	0.999858	NW_023667302.1	Un	13415	17517	-	n
119623435	LOC119623435	0	uncharacterized LOC119623435	0	283.811	0.196583	0.164752	1.19321	0.232788	0.999858	NW_023667312.1	Un	322	3170	+	n
103238018	LOC103238018	IFITM1	interferon-induced transmembrane protein 1	interferon-induced transmembrane protein 1	205.833	0.0543138	0.108306	0.501485	0.61603	0.999858	NW_023667312.1	Un	4463	5812	+	n
119623434	LOC119623434	0	translation initiation factor IF-2-like	translation initiation factor IF-2-like	13.1654	-0.121892	0.139116	-0.876189	0.380927	0.999858	NW_023667312.1	Un	5603	14153	-	n
103241750	LOC103241750	0	interferon-induced transmembrane protein 3-like	0	292.882	0.0700315	0.165014	0.424397	0.671276	0.999858	NW_023667312.1	Un	15152	16365	-	n
119623436	LOC119623436	0	protein FAM131C-like	protein FAM131C-like	6.08962	0.0195165	0.115598	0.168831	0.865929	0.999858	NW_023667320.1	Un	7	2688	+	n
103225532	LOC103225532	CLCNKB	chloride channel protein ClC-Kb	chloride channel protein ClC-Kb|chloride voltage-gated channel Kb	1.43839	-0.00370981	0.0502281	-0.0738592	0.941122	0.999858	NW_023667320.1	Un	3150	17253	-	n
119618139	LOC119618139	0	protein FAM131C-like	protein FAM131C-like	9.51332	0.0680906	0.120156	0.566686	0.570927	0.999858	NW_023667322.1	Un	9	2684	+	n
103225531	LOC103225531	0	chloride channel protein ClC-Kb	chloride channel protein ClC-Kb|chloride channel protein ClC-Ka	0.172487	-0.00589581	0.0267847	-0.220118	0.825779	0.999858	NW_023667322.1	Un	3143	17233	-	n
119623437	LOC119623437	0	uncharacterized LOC119623437	0	0.984845	0.0230593	0.046511	0.495782	0.620048	0.999858	NW_023667325.1	Un	12983	17194	-	n
103218004	LOC103218004	0	uncharacterized LOC103218004	0	0.820367	-0.0368352	0.0478747	-0.769409	0.44165	0.999858	NW_023667326.1	Un	6049	14892	+	n
103218335	LOC103218335	0	endothelin-converting enzyme-like 1	0	40.6803	0.158981	0.165594	0.960067	0.337021	0.999858	NW_023667328.1	Un	6	5478	-	n
119623438	LOC119623438	0	uncharacterized LOC119623438	0	2.06411	0.0576958	0.0644928	0.894608	0.370997	0.999858	NW_023667328.1	Un	6696	14639	+	n
119623439	LOC119623439	0	uncharacterized LOC119623439	0	3.9353	0.0881685	0.0854891	1.03134	0.30238	0.999858	NW_023667330.1	Un	6009	14884	+	n
103223331	APOBEC3D	0	apolipoprotein B mRNA editing enzyme catalytic subunit 3D	DNA dC->dU-editing enzyme APOBEC-3D	136.016	-0.0545777	0.155174	-0.351719	0.725049	0.999858	NW_023667332.1	Un	924	5615	+	n
103223330	LOC103223330	0	DNA dC->dU-editing enzyme APOBEC-3G-like	DNA dC->dU-editing enzyme APOBEC-3G-like	59.2542	0.031079	0.165338	0.187973	0.850898	0.999858	NW_023667332.1	Un	12692	17109	+	n
103216853	LOC103216853	0	putative POTE ankyrin domain family member M	putative POTE ankyrin domain family member M	8.87256	-0.0468188	0.125017	-0.3745	0.708033	0.999858	NW_023667335.1	Un	7902	15403	-	n
119623441	LOC119623441	0	golgin subfamily A member 6B-like	golgin subfamily A member 6B-like	0.644007	0.0227253	0.0396189	0.573597	0.566241	0.999858	NW_023667336.1	Un	247	3116	+	n
119623445	LOC119623445	0	putative pregnancy-specific beta-1-glycoprotein 7	0	7.39203	0.101826	0.114803	0.88696	0.375101	0.999858	NW_023667346.1	Un	4075	6011	-	n
119623446	LOC119623446	0	vacuolar protein sorting-associated protein 53 homolog	vacuolar protein sorting-associated protein 53 homolog	442.133	0.163293	0.150054	1.08823	0.276494	0.999858	NW_023667351.1	Un	10628	35136	-	n
119623447	LOC119623447	0	paired immunoglobulin-like type 2 receptor beta	paired immunoglobulin-like type 2 receptor beta	1.00021	-0.00100286	0.0453432	-0.0221172	0.982354	0.999858	NW_023667354.1	Un	15748	16750	+	n
103246742	LOC103246742	0	paired immunoglobulin-like type 2 receptor beta	paired immunoglobulin-like type 2 receptor beta	0.646085	0.0252717	0.0307403	0.822103	0.411018	0.999858	NW_023667356.1	Un	4	1414	-	n
119623448	LOC119623448	0	paired immunoglobulin-like type 2 receptor beta	paired immunoglobulin-like type 2 receptor beta	0.47721	-0.00991337	0.0354758	-0.27944	0.779907	0.999858	NW_023667356.1	Un	6932	16745	-	n
119623451	LOC119623451	0	uncharacterized LOC119623451	0	3.25153	-0.014048	0.0811984	-0.173008	0.862645	0.999858	NW_023667369.1	Un	105	7154	+	n
119623452	LOC119623452	0	uncharacterized LOC119623452	0	13.9677	0.074903	0.128593	0.582481	0.560243	0.999858	NW_023667369.1	Un	9480	15443	-	n
119623455	LOC119623455	0	midasin-like	midasin-like	40.8085	0.0095783	0.163754	0.058492	0.953357	0.999858	NW_023667382.1	Un	9810	14065	-	n
119623456	LOC119623456	0	protein patched homolog 1-like	protein patched homolog 1-like	20.2708	-0.282879	0.150283	-1.8823	0.0597953	0.999858	NW_023667386.1	Un	15862	20466	+	n
103247740	LOC103247740	0	retinoblastoma-like protein 1	retinoblastoma-like protein 1	297.359	-0.0137302	0.15577	-0.0881444	0.929762	0.999858	NW_023667390.1	Un	896	14714	-	n
119623459	LOC119623459	0	IgGFc-binding protein-like	IgGFc-binding protein-like	39.471	0.446346	0.165427	2.69815	0.00697251	0.999858	NW_023667422.1	Un	6	14119	+	n
119623461	LOC119623461	0	protocadherin alpha-4-like	protocadherin alpha-4-like	13.7888	0.197994	0.137046	1.44473	0.148535	0.999858	NW_023667433.1	Un	11	2044	+	n
119623462	LOC119623462	0	protocadherin alpha-5-like	LOW QUALITY PROTEIN: protocadherin alpha-5-like	19.137	0.190948	0.144794	1.31876	0.18725	0.999858	NW_023667433.1	Un	11574	16395	+	n
119623463	LOC119623463	0	protocadherin alpha-6	protocadherin alpha-6	5.59506	0.00761284	0.106939	0.0711884	0.943248	0.999858	NW_023667433.1	Un	17701	21253	+	n
119618224	LOC119618224	0	crk-like protein	crk-like protein	185.167	-0.0833897	0.156016	-0.534494	0.593	0.999858	NW_023667438.1	Un	10011	11187	-	n
119623464	LOC119623464	0	proline-rich receptor-like protein kinase PERK2	proline-rich receptor-like protein kinase PERK2	6.65939	-0.109456	0.105004	-1.04239	0.297229	0.999858	NW_023667443.1	Un	2179	6923	-	n
103241057	LOC103241057	FAHD2A	uncharacterized LOC103241057	fumarylacetoacetate hydrolase domain containing 2A	88.27	0.017262	0.16559	0.104245	0.916975	0.999858	NW_023667445.1	Un	551	1309	+	n
119623466	LOC119623466	0	tubulin beta chain-like	tubulin beta chain-like	3.05031	-0.00095441	0.0706232	-0.0135141	0.989218	0.999858	NW_023667452.1	Un	514	1180	+	n
103222275	LOC103222275	0	translation initiation factor IF-2-like	translation initiation factor IF-2-like	0.172487	-0.00589581	0.0267847	-0.220118	0.825779	0.999858	NW_023667454.1	Un	10351	13712	-	n
119618164	LOC119618164	0	spermine oxidase-like	LOW QUALITY PROTEIN: spermine oxidase-like	9.44997	0.122822	0.127371	0.964285	0.334903	0.999858	NW_023667458.1	Un	4297	14949	+	n
103231480	LOC103231480	MYH7	myosin-7	myosin-7|myosin heavy chain 7	0.981888	-0.0229214	0.0506336	-0.452691	0.650771	0.999858	NW_023667461.1	Un	11908	30900	-	n
119623473	LOC119623473	0	metaxin-1-like	LOW QUALITY PROTEIN: metaxin-1-like	11.1598	0.206524	0.135223	1.52728	0.126691	0.999858	NW_023667468.1	Un	8964	14667	+	n
119623475	LOC119623475	0	gamma-aminobutyric acid receptor subunit alpha-1-like	gamma-aminobutyric acid receptor subunit alpha-1-like	0.342127	0.000471154	0.0284447	0.0165639	0.986785	0.999858	NW_023667501.1	Un	3545	26310	+	n
119623476	LOC119623476	0	metal transporter CNNM1-like	metal transporter CNNM1-like	71.7606	0.235239	0.165587	1.42063	0.155424	0.999858	NW_023667507.1	Un	5593	13715	-	n
103232717	LOC103232717	0	iduronate 2-sulfatase	iduronate 2-sulfatase	401.556	-0.0987144	0.1383	-0.713771	0.475369	0.999858	NW_023667523.1	Un	1985	13481	+	n
119623479	LOC119623479	0	AP2-interacting clathrin-endocytosis protein	AP2-interacting clathrin-endocytosis protein	54.4729	-0.111691	0.164471	-0.679091	0.49708	0.999858	NW_023667526.1	Un	3754	11675	+	n
119623480	LOC119623480	0	uncharacterized LOC119623480	0	113.096	0.332195	0.165244	2.01033	0.0443968	0.999858	NW_023667535.1	Un	91367	92487	-	n
119623481	LOC119623481	0	uncharacterized LOC119623481	0	16.0134	0.111652	0.146616	0.761527	0.446343	0.999858	NW_023667535.1	Un	118337	136390	+	n
119623484	LOC119623484	0	supervillin-like	LOW QUALITY PROTEIN: supervillin-like	3.69863	0.0417179	0.0889522	0.468992	0.639075	0.999858	NW_023667546.1	Un	1945	12313	+	n
103235581	LOC103235581	0	zinc finger protein 324B-like	zinc finger protein 324B-like	20.8569	-0.0683675	0.154368	-0.442885	0.657849	0.999858	NW_023667547.1	Un	3	3687	-	n
103235452	LOC103235452	0	zinc finger protein 324A	zinc finger protein 324A	26.7175	0.0714101	0.160138	0.44593	0.655648	0.999858	NW_023667547.1	Un	9322	13875	+	n
119623485	LOC119623485	0	double homeobox protein 4C-like	double homeobox protein 4C-like	0.171458	0.00673063	0.0267847	0.251286	0.801593	0.999858	NW_023667553.1	Un	2423	3892	-	n
103233655	LOC103233655	0	tubulin-specific chaperone A	tubulin-specific chaperone A	3.17397	-0.0583204	0.091074	-0.640363	0.521937	0.999858	NW_023667561.1	Un	3186	3734	-	n
103233656	LOC103233656	0	zinc transporter ZIP3	zinc transporter ZIP3	116.682	0.0198274	0.162044	0.122358	0.902615	0.999858	NW_023667561.1	Un	11120	12148	-	n
119623487	LOC119623487	0	cyclic AMP-dependent transcription factor ATF-4-like	0	9.56099	0.018313	0.125239	0.146225	0.883744	0.999858	NW_023667581.1	Un	5863	9422	+	n
119623488	LOC119623488	0	cancer/testis antigen 2-like	0	2.50956	-0.12219	0.0770298	-1.58627	0.112679	0.999858	NW_023667581.1	Un	9696	13491	+	n
103246731	LOC103246731	0	ATP-binding cassette sub-family D member 1	ATP-binding cassette sub-family D member 1	0.145019	-0.00589581	0.0267847	-0.220118	0.825779	0.999858	NW_023667582.1	Un	4	1758	-	n
103247446	LOC103247446	0	B-cell receptor-associated protein 31-like	B-cell receptor-associated protein 31-like	6.57792	0.0594169	0.114904	0.517102	0.605085	0.999858	NW_023667582.1	Un	1945	12080	+	n
119623489	LOC119623489	0	zinc finger CCHC domain-containing protein 8-like	zinc finger CCHC domain-containing protein 8-like	186.84	0.0897085	0.150566	0.595807	0.551304	0.999858	NW_023667595.1	Un	459	3201	+	n
103242273	LOC103242273	0	asialoglycoprotein receptor 2	asialoglycoprotein receptor 2	0.323042	0.0130439	0.0267847	0.486988	0.626266	0.999858	NW_023667599.1	Un	177	9838	-	n
103234825	LOC103234825	PVR	PVR cell adhesion molecule	poliovirus receptor homolog|poliovirus receptor	462.433	0.179592	0.159227	1.1279	0.259362	0.999858	NW_023667612.1	Un	772	12781	-	n
103247038	VSX1	0	visual system homeobox 1	visual system homeobox 1	11.7253	0.00947441	0.119771	0.0791042	0.93695	0.999858	NW_023667624.1	Un	13462	18381	-	n
103235157	LOC103235157	0	olfactory receptor 5B2	olfactory receptor 5B2	5.96329	0.142348	0.114236	1.24608	0.212734	0.999858	NW_023667630.1	Un	5597	9108	-	n
119623494	LOC119623494	0	heat shock 70 kDa protein 1A	heat shock 70 kDa protein 1A	4576.44	-0.250295	0.156706	-1.59722	0.110216	0.999858	NW_023667638.1	Un	6337	9097	-	n
103239583	UAP1L1	0	UDP-N-acetylglucosamine pyrophosphorylase 1 like 1	UDP-N-acetylhexosamine pyrophosphorylase-like protein 1	260.254	0.130992	0.154788	0.846265	0.397405	0.999858	NW_023667653.1	Un	4092	11502	+	n
119618238	LOC119618238	0	atherin-like	atherin-like	6.00365	-0.0560135	0.104097	-0.538092	0.590513	0.999858	NW_023667655.1	Un	307	7094	+	n
119623498	LOC119623498	0	serine/threonine-protein kinase TAO1-like	serine/threonine-protein kinase TAO1-like	311.087	-0.114153	0.135758	-0.840853	0.40043	0.999858	NW_023667673.1	Un	1021	11903	+	n
119623499	LOC119623499	0	dedicator of cytokinesis protein 3-like	dedicator of cytokinesis protein 3-like	0.953917	0.00389044	0.0449205	0.0866072	0.930984	0.999858	NW_023667682.1	Un	6	11029	-	n
119623500	LOC119623500	0	dedicator of cytokinesis protein 3-like	dedicator of cytokinesis protein 3-like	1.96632	0.0675038	0.0667694	1.011	0.312017	0.999858	NW_023667683.1	Un	1660	12445	+	n
103246876	LOC103246876	0	transcription factor A, mitochondrial-like	LOW QUALITY PROTEIN: transcription factor A, mitochondrial-like	0.484563	0.0195849	0.0275057	0.712031	0.476445	0.999858	NW_023667693.1	Un	2892	4720	-	n
119623502	LOC119623502	0	uncharacterized LOC119623502	0	1.46783	0.012796	0.0584253	0.219015	0.826639	0.999858	NW_023667696.1	Un	1625	12285	-	n
119623505	LOC119623505	0	GON-4-like protein	GON-4-like protein	83.5471	0.09297	0.160364	0.579742	0.562089	0.999858	NW_023667706.1	Un	9225	12277	-	n
119623507	LOC119623507	0	uncharacterized LOC119623507	0	25.3404	0.304389	0.157812	1.9288	0.0537553	0.999858	NW_023667714.1	Un	8884	12212	-	n
119623509	LOC119623509	0	apolipoprotein C-I, basic form	apolipoprotein C-I, basic form	0.343945	0.000472926	0.0284977	0.0165952	0.98676	0.999858	NW_023667721.1	Un	6927	11782	-	n
119623513	LOC119623513	0	uncharacterized LOC119623513	uncharacterized protein LOC119623513	2.76698	0.0169678	0.08425	0.201398	0.840387	0.999858	NW_023667745.1	Un	1416	5414	-	n
103242226	LOC103242226	0	uncharacterized LOC103242226	0	1.32741	0.0224049	0.0558968	0.400827	0.688548	0.999858	NW_023667745.1	Un	5653	6750	+	n
119623514	LOC119623514	0	zinc finger protein 232-like	zinc finger protein 232-like	0.66517	0.0213707	0.040148	0.532297	0.59452	0.999858	NW_023667746.1	Un	1373	4864	-	n
119623516	LOC119623516	0	uncharacterized protein C7orf50-like	uncharacterized protein C7orf50-like	1.8308	0.0139916	0.066123	0.2116	0.832419	0.999858	NW_023667749.1	Un	2791	11774	+	n
103234965	LOC103234965	0	caspase recruitment domain-containing protein 8	caspase recruitment domain-containing protein 8	102.779	0.069188	0.159929	0.432618	0.665292	0.999858	NW_023667751.1	Un	1051	8468	+	n
119623521	LOC119623521	0	uncharacterized LOC119623521	0	6.41889	0.0665337	0.115919	0.573968	0.56599	0.999858	NW_023667776.1	Un	6517	9155	-	n
119623522	LOC119623522	0	uncharacterized LOC119623522	0	3.13866	0.0346419	0.0857099	0.404176	0.686084	0.999858	NW_023667779.1	Un	5473	7638	+	n
103224274	LOC103224274	0	glutathione S-transferase Mu 2	glutathione S-transferase Mu 2	1.80504	0.0156483	0.0660933	0.236761	0.812843	0.999858	NW_023667779.1	Un	8128	11208	+	n
119623523	LOC119623523	0	uncharacterized LOC119623523	0	43.3798	0.231994	0.165154	1.40472	0.160105	0.999858	NW_023667793.1	Un	1186	8830	+	n
119623524	LOC119623524	Chsa-B	class I histocompatibility antigen, Gogo-B*0103 alpha chain-like	class I histocompatibility antigen, Gogo-B*0103 alpha chain-like|MHC IB antigen|MHC class 1 protein|MHC class IB antigen	1025.47	0.129873	0.138203	0.939726	0.347358	0.999858	NW_023667795.1	Un	3342	7131	-	n
103240084	LOC103240084	0	uncharacterized LOC103240084	0	484.296	0.331486	0.147561	2.24644	0.0246762	0.999858	NW_023667800.1	Un	1276	8695	-	n
103243652	AFMID	0	arylformamidase	kynurenine formamidase	64.0862	-0.0653815	0.165706	-0.394563	0.693165	0.999858	NW_023667802.1	Un	1135	6968	-	n
119623526	LOC119623526	0	A disintegrin and metalloproteinase with thrombospondin motifs 7-like	A disintegrin and metalloproteinase with thrombospondin motifs 7-like	11.8403	0.0663842	0.13519	0.491044	0.623395	0.999858	NW_023667815.1	Un	1012	3186	-	n
119623528	LOC119623528	0	uncharacterized LOC119623528	0	2.1856	-0.00838472	0.0760137	-0.110305	0.912167	0.999858	NW_023667839.1	Un	8767	10938	+	n
119623533	LOC119623533	0	uncharacterized LOC119623533	0	0.332979	0.0144262	0.0281584	0.512323	0.608425	0.999858	NW_023667865.1	Un	2926	9756	-	n
103246497	LOC103246497	0	uncharacterized LOC103246497	0	0.172487	-0.00589581	0.0267847	-0.220118	0.825779	0.999858	NW_023667881.1	Un	1250	2836	+	n
103246498	LOC103246498	0	uncharacterized LOC103246498	LOW QUALITY PROTEIN: uncharacterized protein LOC103246498	0.646085	0.0252717	0.0307403	0.822103	0.411018	0.999858	NW_023667881.1	Un	5618	6914	-	n
119623540	LOC119623540	0	lethal(2) giant larvae protein homolog 1	lethal(2) giant larvae protein homolog 1	213.937	-0.0257292	0.158658	-0.162168	0.871174	0.999858	NW_023667906.1	Un	24	10498	-	n
103232244	LOC103232244	0	lysophosphatidic acid receptor 4	lysophosphatidic acid receptor 4	0.351892	0.0130439	0.0267847	0.486988	0.626266	0.999858	NW_023667909.1	Un	4273	10125	-	n
119623542	LOC119623542	0	rab5 GDP/GTP exchange factor-like	rab5 GDP/GTP exchange factor-like	0.832997	0.0303012	0.0435615	0.695595	0.486682	0.999858	NW_023667920.1	Un	5204	10387	-	n
119623543	LOC119623543	0	rab5 GDP/GTP exchange factor-like	rab5 GDP/GTP exchange factor-like	0.64193	0.00261795	0.0350347	0.0747243	0.940434	0.999858	NW_023667924.1	Un	35	5213	+	n
#N/A	TRNAQ-CUG_11	#N/A	#N/A	#N/A	0.320965	0.000450202	0.0278097	0.0161887	0.987084	0.999858	NW_023667949.1	#N/A	2282	2354	-	n
119618284	LOC119618284	0	outer dense fiber protein 3-like protein 1	outer dense fiber protein 3-like protein 1	0.946058	0.0209559	0.0454037	0.461546	0.644407	0.999858	NW_023667974.1	Un	6191	10075	+	n
103245306	LOC103245306	0	outer dense fiber protein 3-like protein 1	outer dense fiber protein 3-like protein 1	3.15864	0.125714	0.0803229	1.56511	0.117557	0.999858	NW_023667975.1	Un	5977	9548	+	n
119623553	LOC119623553	0	coagulation factor VIII-like	coagulation factor VIII-like	3.64853	0.00250638	0.0892284	0.0280895	0.977591	0.999858	NW_023668042.1	Un	283	7474	-	n
119623554	LOC119623554	0	uncharacterized LOC119623554	0	4.49914	0.0287699	0.0956666	0.300731	0.76362	0.999858	NW_023668045.1	Un	2691	8324	-	n
103232063	LOC103232063	0	spindlin-2	LOW QUALITY PROTEIN: spindlin-2|spindlin-2B	38.4475	0.118628	0.164651	0.720479	0.47123	0.999858	NW_023668045.1	X	8359	10056	+	n
#N/A	TRNAK-UUU_13	#N/A	#N/A	#N/A	0.161521	0.00673063	0.0267847	0.251286	0.801593	0.999858	NW_023668048.1	#N/A	2673	2746	-	n
119618144	LOC119618144	0	putative nuclease HARBI1	putative nuclease HARBI1	22.3744	-0.0631578	0.157157	-0.401878	0.687774	0.999858	NW_023668053.1	Un	2744	3653	+	n
119623557	LOC119623557	0	phosphatidylinositol 3,4,5-trisphosphate 3-phosphatase TPTE2-like	phosphatidylinositol 3,4,5-trisphosphate 3-phosphatase TPTE2-like	0.487934	0.00978953	0.0316208	0.309591	0.756872	0.999858	NW_023668058.1	Un	624	5746	+	n
103235012	LOC103235012	0	choriogonadotropin subunit beta	choriogonadotropin subunit beta	9.11962	0.0167208	0.126529	0.13215	0.894866	0.999858	NW_023668059.1	Un	7380	9191	+	n
119623558	LOC119623558	0	60S ribosomal protein L3-like	60S ribosomal protein L3-like	3.61855	-0.0142625	0.0938214	-0.152018	0.879173	0.999858	NW_023668068.1	Un	574	3553	-	n
119623563	LOC119623563	0	U6 spliceosomal RNA	0	0.347404	0.0148019	0.02852	0.519001	0.60376	0.999858	NW_023668073.1	Un	240	347	-	n
103222176	LOC103222176	TMEM14B	uncharacterized LOC103222176	uncharacterized protein LOC103222176	11.1954	-0.130012	0.130931	-0.992977	0.320721	0.999858	NW_023668108.1	Un	6	1870	-	n
119623565	LOC119623565	0	uncharacterized LOC119623565	0	0.175946	0.00673063	0.0267847	0.251286	0.801593	0.999858	NW_023668108.1	Un	1425	2497	+	n
119623567	LOC119623567	0	uncharacterized LOC119623567	0	89.8422	-0.0756542	0.163876	-0.461656	0.644328	0.999858	NW_023668114.1	Un	4652	5811	-	n
103247853	LOC103247853	0	uncharacterized LOC103247853	0	31.9085	-0.0227583	0.163041	-0.139586	0.888987	0.999858	NW_023668115.1	Un	6	7253	-	n
103247990	LOC103247990	0	folate receptor gamma	folate receptor gamma	0.171458	0.00673063	0.0267847	0.251286	0.801593	0.999858	NW_023668130.1	Un	3992	9207	-	n
119623572	LOC119623572	0	uncharacterized LOC119623572	0	9.69425	-0.0107981	0.131222	-0.0822891	0.934417	0.999858	NW_023668159.1	Un	2393	9008	+	n
119623573	LOC119623573	0	olfactory receptor 6B2-like	olfactory receptor 6B2-like	0.171458	0.00673063	0.0267847	0.251286	0.801593	0.999858	NW_023668175.1	Un	584	2386	-	n
103226505	LOC103226505	0	uncharacterized LOC103226505	0	0.171458	0.00673063	0.0267847	0.251286	0.801593	0.999858	NW_023668176.1	Un	0	5137	-	n
119623575	LOC119623575	0	uncharacterized LOC119623575	0	13.8879	0.144549	0.136632	1.05794	0.290082	0.999858	NW_023668177.1	Un	0	8910	-	n
103247583	LOC103247583	0	A disintegrin and metalloproteinase with thrombospondin motifs 7-like	A disintegrin and metalloproteinase with thrombospondin motifs 7-like	85.4474	0.141189	0.163676	0.862616	0.388349	0.999858	NW_023668178.1	Un	30	8043	-	n
119623576	LOC119623576	0	U1 spliceosomal RNA	0	12.1406	0.117365	0.139882	0.839027	0.401454	0.999858	NW_023668203.1	Un	4715	4879	+	n
119623578	LOC119623578	0	uncharacterized LOC119623578	uncharacterized protein LOC119623578	99.737	-0.0945782	0.164846	-0.573738	0.566145	0.999858	NW_023668213.1	Un	1959	5035	-	n
119623579	LOC119623579	0	structural maintenance of chromosomes protein 3-like	structural maintenance of chromosomes protein 3-like	407.492	-0.124282	0.148706	-0.835755	0.403293	0.999858	NW_023668223.1	Un	1626	5807	+	n
119623581	LOC119623581	0	interferon-induced transmembrane protein 10-like	LOW QUALITY PROTEIN: interferon-induced transmembrane protein 10-like	32.0293	0.361487	0.158324	2.28321	0.0224181	0.999858	NW_023668224.1	Un	703	6209	-	n
119623580	LOC119623580	0	cathepsin D-like	cathepsin D-like	6091.83	0.26842	0.145209	1.8485	0.0645295	0.999858	NW_023668224.1	Un	7123	8648	-	n
119623582	LOC119623582	0	zinc finger protein 594-like	0	32.7455	-0.123681	0.158538	-0.780135	0.435312	0.999858	NW_023668227.1	Un	3	1558	-	n
119623583	LOC119623583	0	uncharacterized LOC119623583	0	29.3868	0.0341357	0.161764	0.211021	0.832871	0.999858	NW_023668231.1	Un	1526	4526	+	n
119618084	LOC119618084	0	nascent polypeptide-associated complex subunit alpha, muscle-specific form-like	nascent polypeptide-associated complex subunit alpha, muscle-specific form-like	11.8496	0.124489	0.13116	0.949138	0.342551	0.999858	NW_023668232.1	Un	2182	8607	+	n
103218080	LOC103218080	0	DIS3-like exonuclease 2	DIS3-like exonuclease 2	47.2797	0.136057	0.165747	0.820873	0.411719	0.999858	NW_023668240.1	Un	3056	8548	+	n
103232877	LOC103232877	0	uncharacterized LOC103232877	0	1.65104	0.0315946	0.0706605	0.447133	0.654779	0.999858	NW_023668243.1	Un	3817	7079	+	n
103233730	LOC103233730	0	protein fem-1 homolog A	protein fem-1 homolog A	727.357	0.0636632	0.15602	0.408046	0.68324	0.999858	NW_023668252.1	Un	659	4563	+	n
103221843	LOC103221843	0	class I histocompatibility antigen, Gogo-B*0101 alpha chain-like	0	2.65591	0.00238671	0.0837075	0.0285126	0.977253	0.999858	NW_023668289.1	17	3474	6863	+	n
119623589	LOC119623589	0	HLA class I histocompatibility antigen, A alpha chain-like	0	10.6333	-0.0116788	0.136452	-0.0855891	0.931793	0.999858	NW_023668296.1	Un	2190	6445	+	n
119623590	LOC119623590	0	protocadherin gamma-A8	protocadherin gamma-A8	0.161521	0.00673063	0.0267847	0.251286	0.801593	0.999858	NW_023668300.1	Un	1350	6296	+	n
119623591	LOC119623591	0	protocadherin gamma-A8-like	protocadherin gamma-A8-like	0.451558	-0.00696257	0.0310328	-0.224362	0.822476	0.999858	NW_023668303.1	Un	1354	8214	+	n
119623592	LOC119623592	0	protocadherin gamma-A2	protocadherin gamma-A2	2.44215	0.0639618	0.0794709	0.804845	0.420909	0.999858	NW_023668317.1	Un	5	3339	-	n
119623594	LOC119623594	0	zinc finger protein 761-like	zinc finger protein 761-like	9.25952	-0.0273783	0.132203	-0.207093	0.835937	0.999858	NW_023668321.1	Un	4	1226	+	n
119623595	LOC119623595	0	glutathione reductase, mitochondrial-like	glutathione reductase, mitochondrial-like	158.041	-0.190326	0.157485	-1.20853	0.226842	0.999858	NW_023668338.1	Un	6	8088	+	n
103238908	LOC103238908	0	zonadhesin-like	zonadhesin-like	0.343157	-0.01369	0.0283514	-0.482869	0.629189	0.999858	NW_023668339.1	Un	1370	6245	-	n
119623596	LOC119623596	0	rootletin-like	rootletin-like	0.175946	0.00673063	0.0267847	0.251286	0.801593	0.999858	NW_023668345.1	Un	68	5827	-	n
103237730	LOC103237730	EPPK1	epiplakin	LOW QUALITY PROTEIN: epiplakin|epiplakin 1	0.337467	0.0145446	0.0282728	0.514436	0.606947	0.999858	NW_023668381.1	Un	4	7927	-	n
119623597	LOC119623597	0	argininosuccinate lyase-like	argininosuccinate lyase-like	19.0698	0.0584364	0.153739	0.380102	0.70387	0.999858	NW_023668391.1	Un	3757	6254	+	n
119623598	LOC119623598	0	uncharacterized LOC119623598	0	5.32585	0.139305	0.108723	1.28129	0.200094	0.999858	NW_023668397.1	Un	8567	9442	+	n
119623599	LOC119623599	0	fibrillin-3-like	fibrillin-3-like	0.342915	0.0130439	0.0267847	0.486988	0.626266	0.999858	NW_023668420.1	Un	465	5270	+	n
103247734	LOC103247734	0	uncharacterized LOC103247734	0	6.82434	0.040327	0.110627	0.36453	0.715462	0.999858	NW_023668506.1	Un	154	7275	+	n
119623613	LOC119623613	0	uncharacterized LOC119623613	uncharacterized protein LOC119623613	0.653156	0.0015066	0.0433651	0.0347422	0.972285	0.999858	NW_023668517.1	Un	169	3735	-	n
119623617	LOC119623617	0	immunoglobulin lambda-like polypeptide 1	immunoglobulin lambda-like polypeptide 1	0.317506	-0.0130569	0.0276928	-0.471491	0.63729	0.999858	NW_023668538.1	Un	4897	6501	-	n
119623618	LOC119623618	0	U6 spliceosomal RNA	0	1.77853	0.0171407	0.0660471	0.259522	0.795232	0.999858	NW_023668542.1	Un	3884	3991	-	n
103247638	LOC103247638	0	lysophospholipid acyltransferase 7-like	lysophospholipid acyltransferase 7-like	293.986	-0.0831117	0.150592	-0.551899	0.581017	0.999858	NW_023668569.1	Un	5254	6349	+	n
119623623	LOC119623623	0	patatin-like phospholipase domain-containing protein 7	patatin-like phospholipase domain-containing protein 7	40.535	0.0612461	0.164929	0.371347	0.710379	0.999858	NW_023668592.1	Un	792	7159	+	n
103225289	LOC103225289	0	uncharacterized LOC103225289	0	10.208	-0.0482395	0.127291	-0.378972	0.704709	0.999858	NW_023668638.1	Un	2025	6984	+	n
103225259	HBQ1	0	hemoglobin subunit theta 1	hemoglobin subunit theta-1	86.5367	0.0241562	0.164649	0.146713	0.883359	0.999858	NW_023668638.1	Un	2967	3706	-	n
103225866	LOC103225866	0	T-cell surface glycoprotein CD1a-like	T-cell surface glycoprotein CD1a-like	0.161521	0.00673063	0.0267847	0.251286	0.801593	0.999858	NW_023668644.1	Un	1182	5321	+	n
119618219	LOC119618219	0	golgin subfamily A member 6C-like	golgin subfamily A member 6C-like	0.17067	-0.00589581	0.0267847	-0.220118	0.825779	0.999858	NW_023668665.1	Un	1557	5711	+	n
119623625	LOC119623625	0	RIPOR family member 3-like	RIPOR family member 3-like	29.0002	0.213129	0.162999	1.30755	0.191026	0.999858	NW_023668674.1	Un	1359	5775	+	n
119623626	LOC119623626	0	RIPOR family member 3-like	RIPOR family member 3-like	1.99129	0.048101	0.0695127	0.691974	0.488953	0.999858	NW_023668675.1	Un	1340	4833	+	n
119623627	LOC119623627	0	uncharacterized LOC119623627	0	42.8553	-0.0578178	0.165022	-0.350364	0.726065	0.999858	NW_023668680.1	Un	3108	6853	-	n
119623629	LOC119623629	0	metaxin-1-like	metaxin-1-like	89.3232	0.0197514	0.160949	0.122719	0.90233	0.999858	NW_023668699.1	Un	3	781	+	n
119623630	LOC119623630	0	lysosomal acid glucosylceramidase	lysosomal acid glucosylceramidase	484.061	-0.0460631	0.144035	-0.319804	0.749117	0.999858	NW_023668699.1	Un	782	6794	-	n
103223018	LOC103223018	DRICH1	uncharacterized LOC103223018	aspartate rich 1	16.1858	0.0498727	0.145987	0.341625	0.732633	0.999858	NW_023668701.1	Un	853	6779	-	n
103235043	LOC103235043	0	reticulocalbin-3	reticulocalbin-3	3.66026	0.0363954	0.0823158	0.442144	0.658385	0.999858	NW_023668722.1	Un	316	6195	+	n
119623634	LOC119623634	0	uncharacterized LOC119623634	0	12.4762	0.168487	0.140132	1.20235	0.229228	0.999858	NW_023668735.1	Un	4854	6291	-	n
103245293	LOC103245293	0	putative GED domain-containing protein DNM1P46	putative GED domain-containing protein DNM1P46	0.172487	-0.00589581	0.0267847	-0.220118	0.825779	0.999858	NW_023668746.1	Un	2256	3333	+	n
119623639	LOC119623639	0	A disintegrin and metalloproteinase with thrombospondin motifs 7-like	A disintegrin and metalloproteinase with thrombospondin motifs 7-like	20.2992	0.221885	0.147228	1.50708	0.131789	0.999858	NW_023668786.1	Un	3534	5391	-	n
119623641	LOC119623641	0	uncharacterized LOC119623641	0	19.2013	0.0765313	0.153454	0.498726	0.617972	0.999858	NW_023668803.1	Un	1649	5786	-	n
119623642	LOC119623642	0	FAD-dependent oxidoreductase domain-containing protein 2-like	FAD-dependent oxidoreductase domain-containing protein 2-like	25.7539	-0.157482	0.157196	-1.00182	0.316429	0.999858	NW_023668825.1	Un	279	4767	+	n
103233586	GZMM	0	granzyme M	granzyme M	1.14733	0.0234608	0.0424356	0.552856	0.580362	0.999858	NW_023668827.1	Un	281	4292	+	n
119623643	LOC119623643	0	epidermal growth factor receptor-like	epidermal growth factor receptor-like	0.519891	0.0119039	0.0363065	0.327872	0.743009	0.999858	NW_023668828.1	Un	304	6292	+	n
103232410	LOC103232410	0	transcription elongation factor A protein-like 1	transcription elongation factor A protein-like 1	156.578	-0.0194546	0.153329	-0.126881	0.899035	0.999858	NW_023668833.1	Un	3468	5696	+	n
119623644	LOC119623644	0	uncharacterized LOC119623644	0	2.16098	-0.0269847	0.0697119	-0.387088	0.698691	0.999858	NW_023668857.1	Un	4603	5541	+	n
119623646	LOC119623646	0	uncharacterized LOC119623646	0	2.09757	-0.0537705	0.0726221	-0.740415	0.459048	0.999858	NW_023668862.1	Un	4615	5532	+	n
119623647	LOC119623647	0	endogenous retrovirus group K member 25 Env polyprotein-like	LOW QUALITY PROTEIN: endogenous retrovirus group K member 25 Env polyprotein-like	4.0135	-0.04874	0.0819183	-0.594983	0.551855	0.999858	NW_023668875.1	Un	3051	5152	+	n
119623648	LOC119623648	0	zinc finger CCHC domain-containing protein 2-like	zinc finger CCHC domain-containing protein 2-like	57.2619	0.0584976	0.165257	0.353978	0.723355	0.999858	NW_023668879.1	Un	40	1733	+	n
103246920	LOC103246920	0	adenylate kinase 4, mitochondrial-like	0	45.7169	0.190955	0.165516	1.1537	0.248624	0.999858	NW_023668906.1	Un	3981	5884	-	n
103235476	LOC103235476	0	transmembrane channel-like protein 4	transmembrane channel-like protein 4	1.98886	0.00181734	0.0631165	0.0287933	0.977029	0.999858	NW_023668920.1	Un	6	4397	+	n
119623652	LOC119623652	0	endogenous retrovirus group K member 25 Env polyprotein	endogenous retrovirus group K member 25 Env polyprotein	13.4593	-0.0775451	0.14183	-0.546748	0.584552	0.999858	NW_023668926.1	Un	1303	6052	-	n
119623653	LOC119623653	0	uncharacterized LOC119623653	0	35.8437	-0.02485	0.164344	-0.151207	0.879812	0.999858	NW_023668960.1	Un	2543	3821	-	n
119623655	LOC119623655	0	small nucleolar RNA SNORD116	0	0.171458	0.00673063	0.0267847	0.251286	0.801593	0.999858	NW_023668968.1	Un	4762	4854	-	n
119623658	LOC119623658	0	small nucleolar RNA SNORD116	0	5.08303	0.0431124	0.102039	0.422509	0.672654	0.999858	NW_023668970.1	Un	1735	1827	-	n
119623659	LOC119623659	0	small nucleolar RNA SNORD116	0	1.55255	-0.0534448	0.0586675	-0.910978	0.362307	0.999858	NW_023668970.1	Un	4761	4853	-	n
119623662	LOC119623662	0	uncharacterized LOC119623662	0	2.71545	0.0783414	0.0840473	0.932111	0.351279	0.999858	NW_023668977.1	Un	4768	5899	-	n
119623665	LOC119623665	0	troponin T, slow skeletal muscle-like	troponin T, slow skeletal muscle-like	113.467	0.0584008	0.165844	0.352144	0.72473	0.999858	NW_023668996.1	Un	317	5749	-	n
103232721	MAGEA11	0	MAGE family member A11	melanoma-associated antigen 11	2.74444	0.0140421	0.0798379	0.175883	0.860386	0.999858	NW_023669010.1	Un	1050	5814	-	n
119623671	LOC119623671	0	cocaine esterase	cocaine esterase	117.183	0.106275	0.155668	0.682699	0.494797	0.999858	NW_023669015.1	Un	23	5785	+	n
119623672	LOC119623672	0	uncharacterized LOC119623672	0	1.34286	0.00158278	0.05956	0.0265745	0.978799	0.999858	NW_023669022.1	Un	1108	4134	-	n
119623673	LOC119623673	0	fumarylacetoacetate hydrolase domain-containing protein 2B-like	fumarylacetoacetate hydrolase domain-containing protein 2B-like	27.2018	0.0514718	0.154436	0.33329	0.738916	0.999858	NW_023669030.1	Un	6	5743	+	n
119623674	LOC119623674	0	fumarylacetoacetate hydrolase domain-containing protein 2A-like	fumarylacetoacetate hydrolase domain-containing protein 2A-like	49.0801	-0.00896441	0.165377	-0.0542058	0.956771	0.999858	NW_023669031.1	Un	705	5740	+	n
119623675	LOC119623675	0	basic proline-rich protein-like	basic proline-rich protein-like	111.546	0.107915	0.162613	0.66363	0.506927	0.999858	NW_023669033.1	Un	1246	5707	+	n
119623677	LOC119623677	0	uncharacterized LOC119623677	0	1.30909	0.00285012	0.0593791	0.0479987	0.961717	0.999858	NW_023669046.1	Un	35	5647	+	n
103224154	LOC103224154	0	vang-like protein 1	vang-like protein 1	66.1428	-0.000650266	0.163454	-0.00397828	0.996826	0.999858	NW_023669049.1	Un	51	5650	+	n
119623679	LOC119623679	0	uncharacterized LOC119623679	0	3.4234	-0.0743908	0.0899927	-0.826631	0.408446	0.999858	NW_023669068.1	Un	7	4001	+	n
119623681	LOC119623681	0	60S ribosomal protein L3-like	0	1465.68	0.0729461	0.142343	0.512465	0.608325	0.999858	NW_023669081.1	Un	3	4063	-	n
119623682	LOC119623682	0	small nucleolar RNA SNORD43	0	1.78792	-0.0529761	0.0676359	-0.783254	0.433478	0.999858	NW_023669081.1	Un	3359	3423	-	n
119623680	LOC119623680	0	60S ribosomal protein L3-like	60S ribosomal protein L3-like	1320.28	0.109573	0.152914	0.716565	0.473643	0.999858	NW_023669081.1	Un	10448	13528	+	n
119623683	LOC119623683	0	small nucleolar RNA SNORD43	0	2.90315	0.0803712	0.0814668	0.986552	0.323862	0.999858	NW_023669081.1	Un	11064	11128	+	n
119623684	LOC119623684	0	small nucleolar RNA U82P	0	7.35162	0.223114	0.120686	1.84871	0.0645002	0.999858	NW_023669081.1	Un	13229	13284	+	n
103240146	LOC103240146	RAET1G	UL-16 binding protein 5	UL-16 binding protein 5|retinoic acid early transcript 1G	0.290037	-0.012209	0.0267847	-0.455821	0.648519	0.999858	NW_023669088.1	Un	922	5487	+	n
103247140	LOC103247140	Chsa-A	HLA class I histocompatibility antigen, A-11 alpha chain	HLA class I histocompatibility antigen, A-11 alpha chain|MHC class IA antigen|MHC class IA protein	299.303	-0.140385	0.157801	-0.889634	0.373662	0.999858	NW_023669110.1	Un	5	2026	-	n
103245960	LOC103245960	0	U3 small nucleolar ribonucleoprotein protein MPP10-like	U3 small nucleolar ribonucleoprotein protein MPP10-like	0.496911	0.00988171	0.0317701	0.311038	0.755772	0.999858	NW_023669123.1	Un	55	5471	+	n
119623689	LOC119623689	0	putative POTE ankyrin domain family member M	putative POTE ankyrin domain family member M	1.11776	-0.00947734	0.0522795	-0.181282	0.856146	0.999858	NW_023669134.1	Un	298	5471	-	n
119623690	LOC119623690	0	SH3 domain and tetratricopeptide repeat-containing protein 1-like	SH3 domain and tetratricopeptide repeat-containing protein 1-like	45.4108	0.128289	0.1646	0.779399	0.435745	0.999858	NW_023669146.1	Un	8201	9497	-	n
103225291	HBA	0	hemoglobin subunit alpha	hemoglobin subunit alpha	11.996	0.0857371	0.13443	0.637783	0.523615	0.999858	NW_023669151.1	Un	6	872	-	n
103222178	LOC103222178	0	uncharacterized LOC103222178	0	82.3413	-0.0141075	0.165755	-0.0851107	0.932173	0.999858	NW_023669152.1	Un	1291	5427	-	n
119623691	LOC119623691	0	uncharacterized LOC119623691	0	70.8263	0.0457366	0.165788	0.275873	0.782646	0.999858	NW_023669154.1	Un	1287	5424	-	n
103239169	LOC103239169	0	putative phospholipase B-like 2	putative phospholipase B-like 2	305.69	-0.00173939	0.151727	-0.011464	0.990853	0.999858	NW_023669185.1	Un	48	5073	+	n
119623694	LOC119623694	0	vitamin K epoxide reductase complex subunit 1-like protein 1	vitamin K epoxide reductase complex subunit 1-like protein 1	76.4212	0.0995222	0.165486	0.601394	0.547577	0.999858	NW_023669198.1	Un	28	363	+	n
119623695	LOC119623695	0	beta-glucuronidase-like	beta-glucuronidase-like	311.175	-0.0616908	0.159118	-0.387705	0.698234	0.999858	NW_023669198.1	Un	1398	5319	-	n
119623696	LOC119623696	0	protocadherin alpha-6-like	protocadherin alpha-6-like	0.768035	-0.00668826	0.0417029	-0.160379	0.872583	0.999858	NW_023669222.1	Un	5	1174	+	n
119623698	LOC119623698	0	uncharacterized LOC119623698	0	24.0725	0.134181	0.157645	0.851161	0.39468	0.999858	NW_023669229.1	Un	866	4790	-	n
103235424	LOC103235424	0	zinc finger protein 587-like	zinc finger protein 587-like	64.2321	-0.0425739	0.164021	-0.259563	0.795201	0.999858	NW_023669258.1	Un	3	3237	-	n
119623700	LOC119623700	0	pyruvate kinase PKM-like	pyruvate kinase PKM-like	13.1723	-0.0693406	0.142154	-0.487787	0.625701	0.999858	NW_023669266.1	Un	1981	4302	+	n
119623705	LOC119623705	0	RAS guanyl-releasing protein 2-like	RAS guanyl-releasing protein 2-like	1.77454	-0.00708366	0.0621891	-0.113905	0.909313	0.999858	NW_023669291.1	Un	6	2936	+	n
119623706	LOC119623706	0	uncharacterized LOC119623706	uncharacterized protein LOC119623706	3.59941	0.100652	0.0798548	1.26043	0.207513	0.999858	NW_023669296.1	Un	351	3239	-	n
119623707	LOC119623707	0	uncharacterized LOC119623707	0	0.172487	-0.00589581	0.0267847	-0.220118	0.825779	0.999858	NW_023669327.1	Un	2736	4667	-	n
119623709	LOC119623709	0	NADH dehydrogenase [ubiquinone] iron-sulfur protein 8, mitochondrial-like	NADH dehydrogenase [ubiquinone] iron-sulfur protein 8, mitochondrial-like	5.36362	-0.0615489	0.104796	-0.587321	0.556988	0.999858	NW_023669352.1	Un	1959	3149	+	n
103247766	LOC103247766	0	pregnancy-specific beta-1-glycoprotein 2-like	pregnancy-specific beta-1-glycoprotein 2-like	1.49263	0.0145944	0.06617	0.22056	0.825435	0.999858	NW_023669374.1	Un	835	4823	-	n
119623711	LOC119623711	0	vegetative cell wall protein gp1-like	vegetative cell wall protein gp1-like	11.8038	0.0365955	0.11409	0.32076	0.748392	0.999858	NW_023669386.1	Un	3327	4803	-	n
103238343	LOC103238343	0	keratin, type II cuticular Hb6	keratin, type II cuticular Hb6|keratin, type II cuticular Hb1	578.054	0.102022	0.122285	0.834297	0.404114	0.999858	NW_023669414.1	Un	7	1514	-	n
119623713	LOC119623713	0	uncharacterized LOC119623713	uncharacterized protein LOC119623713	1.87223	-0.0103279	0.0653469	-0.158048	0.874419	0.999858	NW_023669423.1	Un	53	2802	-	n
119623714	LOC119623714	0	uncharacterized LOC119623714	0	61.5735	0.0340635	0.163429	0.20843	0.834893	0.999858	NW_023669433.1	Un	1290	3726	+	n
103246061	LOC103246061	0	A disintegrin and metalloproteinase with thrombospondin motifs 7-like	A disintegrin and metalloproteinase with thrombospondin motifs 7-like	3.26925	0.0200735	0.080763	0.248548	0.80371	0.999858	NW_023669463.1	Un	6	3820	-	n
119623722	LOC119623722	0	protocadherin alpha-8-like	0	27.1328	0.286938	0.154747	1.85424	0.0637047	0.999858	NW_023669486.1	Un	1742	9386	+	n
103220951	RAB5IF	C2H20orf24	RAB5 interacting factor	respirasome Complex Assembly Factor 1	349.564	-0.131868	0.152984	-0.861972	0.388703	0.999858	NW_023669489.1	Un	1624	3948	+	n
103245181	LOC103245181	0	protocadherin gamma-A3	protocadherin gamma-A3	2.46651	0.0692218	0.0820257	0.843904	0.398723	0.999858	NW_023669492.1	Un	5	4596	-	n
103247592	LOC103247592	0	pregnancy-specific beta-1-glycoprotein 4-like	pregnancy-specific beta-1-glycoprotein 4-like	7.82741	0.0855452	0.12422	0.688659	0.491038	0.999858	NW_023669508.1	Un	16	4521	+	n
119623723	LOC119623723	0	dedicator of cytokinesis protein 3-like	dedicator of cytokinesis protein 3-like	24.0109	0.019668	0.155044	0.126854	0.899056	0.999858	NW_023669519.1	Un	621	4530	-	n
103225788	LOC103225788	0	fibronectin type III domain-containing protein 10	fibronectin type III domain-containing protein 10	13.0303	0.0731298	0.113789	0.642677	0.520433	0.999858	NW_023669527.1	Un	2480	4513	-	n
103226253	LOC103226253	0	uncharacterized LOC103226253	0	5.19428	0.0816128	0.106546	0.765986	0.443685	0.999858	NW_023669543.1	Un	1289	3102	-	n
103247793	LOC103247793	0	zinc finger protein 865-like	LOW QUALITY PROTEIN: zinc finger protein 865-like	0.290037	-0.012209	0.0267847	-0.455821	0.648519	0.999858	NW_023669545.1	Un	3	2114	-	n
119623724	LOC119623724	0	leucine-rich repeat-containing protein 37B-like	leucine-rich repeat-containing protein 37B-like	57.9533	-0.125118	0.165812	-0.754575	0.450504	0.999858	NW_023669562.1	Un	1896	4401	+	n
#N/A	TRNAI-GAU_1	#N/A	#N/A	#N/A	1.50474	0.03511	0.0584815	0.600361	0.548266	0.999858	NW_023669572.1	#N/A	330	404	+	n
#N/A	TRNAI-GAU_2	#N/A	#N/A	#N/A	3.37703	0.00327815	0.0809495	0.0404963	0.967697	0.999858	NW_023669572.1	#N/A	1152	1226	+	n
119623727	LOC119623727	0	annexin-2 receptor-like	annexin-2 receptor-like	0.820125	0.013576	0.0471251	0.288084	0.773282	0.999858	NW_023669579.1	Un	692	3317	+	n
119623728	LOC119623728	0	uncharacterized LOC119623728	uncharacterized protein LOC119623728	0.315688	-0.0130105	0.0276439	-0.470646	0.637894	0.999858	NW_023669579.1	Un	3247	4264	-	n
119623730	LOC119623730	0	uncharacterized LOC119623730	0	16.3618	0.0608517	0.142834	0.42603	0.670086	0.999858	NW_023669601.1	Un	0	1225	-	n
119623736	LOC119623736	0	uncharacterized LOC119623736	0	9.78546	-0.00073087	0.1238	-0.00590361	0.99529	0.999858	NW_023669667.1	Un	21	2665	+	n
119623740	LOC119623740	0	uncharacterized LOC119623740	0	106.025	0.361481	0.158636	2.27868	0.0226864	0.999858	NW_023669741.1	Un	6	3880	+	n
119623741	LOC119623741	0	collagen alpha-1(I) chain-like	collagen alpha-1(I) chain-like	2.72238	-0.125647	0.0837082	-1.50101	0.133353	0.999858	NW_023669746.1	Un	2933	3840	-	n
119623742	LOC119623742	0	BTB/POZ domain-containing protein 2-like	BTB/POZ domain-containing protein 2-like	485.426	0.136384	0.164266	0.830268	0.406387	0.999858	NW_023669762.1	Un	1521	3559	-	n
119618205	LOC119618205	0	SH3 domain and tetratricopeptide repeat-containing protein 1-like	LOW QUALITY PROTEIN: SH3 domain and tetratricopeptide repeat-containing protein 1-like	17.6897	0.107925	0.146915	0.734607	0.462579	0.999858	NW_023669785.1	Un	1637	4011	+	n
119623744	LOC119623744	0	inositol hexakisphosphate and diphosphoinositol-pentakisphosphate kinase 1-like	inositol hexakisphosphate and diphosphoinositol-pentakisphosphate kinase 1-like	2.92848	-0.0343731	0.0792349	-0.433813	0.664424	0.999858	NW_023669829.1	Un	2526	3920	+	n
103233484	LOC103233484	0	dipeptidase 1	dipeptidase 1|dipeptidase 1 (renal)	59.3699	0.343556	0.162243	2.11755	0.0342136	0.999858	NW_023669841.1	Un	182	2804	-	n
119618305	LOC119618305	0	arf-GAP with GTPase, ANK repeat and PH domain-containing protein 14-like	arf-GAP with GTPase, ANK repeat and PH domain-containing protein 14-like|arf-GAP with GTPase, ANK repeat and PH domain-containing protein 4-like	2.23215	-0.0405445	0.076536	-0.529744	0.59629	0.999858	NW_023669844.1	Un	41	3903	+	n
103215854	LOC103215854	0	arf-GAP with GTPase, ANK repeat and PH domain-containing protein 5-like	arf-GAP with GTPase, ANK repeat and PH domain-containing protein 4-like|arf-GAP with GTPase, ANK repeat and PH domain-containing protein 5-like	7.82651	-0.00122016	0.126492	-0.00964617	0.992304	0.999858	NW_023669845.1	Un	6	3899	+	n
119623747	LOC119623747	0	src-like-adapter 2	src-like-adapter 2	11.6167	0.278569	0.135856	2.05047	0.0403184	0.999858	NW_023669899.1	Un	84	2477	-	n
119623750	LOC119623750	0	histone-binding protein RBBP4-like	histone-binding protein RBBP4-like	70.4088	-0.0280428	0.165469	-0.169475	0.865423	0.999858	NW_023669952.1	Un	1904	2917	-	n
119623751	LOC119623751	0	uncharacterized LOC119623751	0	0.351892	0.0130439	0.0267847	0.486988	0.626266	0.999858	NW_023669965.1	Un	0	3090	+	n
103229888	LOC103229888	0	SH3 domain and tetratricopeptide repeat-containing protein 1-like	SH3 domain and tetratricopeptide repeat-containing protein 1-like	18.3977	-0.018784	0.150064	-0.125174	0.900386	0.999858	NW_023669966.1	Un	7	2938	-	n
119618130	LOC119618130	0	glutathione S-transferase Mu 1	glutathione S-transferase Mu 1	27.6265	-0.0984022	0.152286	-0.646167	0.518171	0.999858	NW_023670018.1	Un	6	3606	+	n
103226207	LOC103226207	0	T cell receptor gamma variable 4-like	0	0.145019	-0.00589581	0.0267847	-0.220118	0.825779	0.999858	NW_023670132.1	Un	2	1332	-	n
119623762	LOC119623762	0	C4b-binding protein alpha chain-like	C4b-binding protein alpha chain-like	0.343157	-0.01369	0.0283514	-0.482869	0.629189	0.999858	NW_023670178.1	Un	647	1801	-	n
103247073	LOC103247073	0	pregnancy-specific beta-1-glycoprotein 2-like	pregnancy-specific beta-1-glycoprotein 2-like	14.5963	0.275488	0.146185	1.88452	0.0594949	0.999858	NW_023670191.1	Un	120	2856	+	n
103227578	LOC103227578	0	rRNA-processing protein FCF1 homolog	0	11.6453	-0.0256991	0.129189	-0.198926	0.84232	0.999858	NW_023670194.1	Un	1329	2422	-	n
119623764	LOC119623764	0	lysophospholipid acyltransferase 7-like	lysophospholipid acyltransferase 7-like	135.879	0.0590577	0.162192	0.364123	0.715766	0.999858	NW_023670205.1	Un	64	3303	+	n
119623765	LOC119623765	0	uncharacterized LOC119623765	0	85.5518	0.315482	0.162993	1.93556	0.0529218	0.999858	NW_023670213.1	Un	56	3290	-	n
119623766	LOC119623766	0	uncharacterized LOC119623766	0	49.2805	0.316885	0.165138	1.91891	0.0549955	0.999858	NW_023670226.1	Un	247	2920	-	n
119623768	LOC119623768	0	armadillo repeat-containing protein 1	armadillo repeat-containing protein 1	11.3172	0.0176643	0.131612	0.134215	0.893232	0.999858	NW_023670230.1	Un	53	3032	+	n
103222966	LRRC74B	0	leucine rich repeat containing 74B	LOW QUALITY PROTEIN: leucine-rich repeat-containing protein 74B|leucine-rich repeat-containing protein	8.73276	0.0723887	0.101818	0.710959	0.47711	0.999858	NW_023670274.1	Un	536	3191	+	n
119623770	LOC119623770	0	histone H2B type F-M	histone H2B type F-M	0.629582	0.0171559	0.0346987	0.494426	0.621006	0.999858	NW_023670345.1	Un	90	2581	-	n
119623772	LOC119623772	0	uncharacterized LOC119623772	0	0.845604	0.0318141	0.0443292	0.717677	0.472956	0.999858	NW_023670383.1	Un	979	2765	+	n
119623773	LOC119623773	0	uncharacterized LOC119623773	0	3.69956	-0.0223349	0.0864377	-0.258393	0.796104	0.999858	NW_023670413.1	Un	323	842	-	n
119623776	LOC119623776	0	eukaryotic translation initiation factor 2 subunit 3-like	eukaryotic translation initiation factor 2 subunit 3-like	35.6514	0.108214	0.162071	0.6677	0.504325	0.999858	NW_023670448.1	Un	406	1274	+	n
119623780	LOC119623780	0	uncharacterized LOC119623780	0	9.13727	0.0418477	0.125429	0.333637	0.738654	0.999858	NW_023670531.1	Un	922	2871	-	n
103221867	LOC103221867	0	class I histocompatibility antigen, Gogo-A*0401 alpha chain-like	class I histocompatibility antigen, Gogo-A*0401 alpha chain-like	253.058	0.198756	0.150408	1.32145	0.186353	0.999858	NW_023670540.1	Un	3	1007	-	n
119623784	LOC119623784	0	putative G antigen family E member 3	putative G antigen family E member 3	0.975938	0.00293526	0.0500924	0.0585969	0.953273	0.999858	NW_023670620.1	Un	197	2709	-	n
119623785	LOC119623785	0	protein ZNF783-like	protein ZNF783-like|zinc finger protein 746-like	4.06691	-0.0270373	0.100118	-0.270054	0.787119	0.999858	NW_023670625.1	Un	16	2744	-	n
119623786	LOC119623786	0	homeobox protein Meis3-like	homeobox protein Meis3-like	11.4706	0.155771	0.135016	1.15373	0.248612	0.999858	NW_023670651.1	Un	302	2043	-	n
119618193	LOC119618193	0	transmembrane protein 14C-like	transmembrane protein 14C-like	3.04754	0.0180556	0.0803128	0.224816	0.822122	0.999858	NW_023670721.1	Un	499	2607	-	n
119623787	LOC119623787	0	transmembrane protein 14C-like	transmembrane protein 14C-like	14.5638	0.185998	0.143584	1.2954	0.195183	0.999858	NW_023670732.1	Un	499	2592	-	n
119623788	LOC119623788	0	pregnancy-specific beta-1-glycoprotein 8-like	0	0.806469	-0.0293142	0.0435894	-0.672507	0.501261	0.999858	NW_023670809.1	Un	6	2235	-	n
119623790	LOC119623790	0	60S ribosomal protein L6-like	0	8.90045	-0.11382	0.131721	-0.864102	0.387532	0.999858	NW_023670841.1	Un	885	1815	-	n
119623791	ZNF337	0	zinc finger protein 337	LOW QUALITY PROTEIN: zinc finger protein 337	885.811	-0.0870345	0.131592	-0.661395	0.508359	0.999858	NW_023670859.1	Un	4	2443	+	n
103235243	LOC103235243	0	transmembrane channel-like protein 4	LOW QUALITY PROTEIN: transmembrane channel-like protein 4	11.0531	0.0487708	0.130463	0.373829	0.708531	0.999858	NW_023670981.1	Un	421	1667	-	n
119623796	LOC119623796	0	small nucleolar RNA SNORD115	0	0.175946	0.00673063	0.0267847	0.251286	0.801593	0.999858	NW_023671005.1	Un	1149	1231	+	n
119623801	LOC119623801	0	T cell receptor beta variable 12-4-like	0	0.161521	0.00673063	0.0267847	0.251286	0.801593	0.999858	NW_023671096.1	Un	62	2153	+	n
119623802	LOC119623802	0	ribosome biogenesis protein BMS1 homolog	ribosome biogenesis protein BMS1 homolog	3.6454	-0.0636918	0.0944683	-0.674213	0.500176	0.999858	NW_023671135.1	Un	109	2106	-	n
119623806	LOC119623806	0	uncharacterized LOC119623806	0	10.469	0.135718	0.129476	1.04821	0.294542	0.999858	NW_023671394.1	Un	0	1811	-	n
119623811	LOC119623811	0	uncharacterized LOC119623811	0	113.918	0.252405	0.164353	1.53575	0.124599	0.999858	NW_023671678.1	Un	6	1032	+	n
103247536	LOC103247536	0	uncharacterized LOC103247536	0	43.708	0.0602165	0.159791	0.376846	0.706288	0.999858	NW_023671737.1	Un	6	1268	+	n
119623812	LOC119623812	0	zinc finger protein 669-like	zinc finger protein 669-like	0.17067	-0.00589581	0.0267847	-0.220118	0.825779	0.999858	NW_023671860.1	Un	247	1125	-	n
119623813	LOC119623813	0	epiplakin-like	epiplakin-like	0.145019	-0.00589581	0.0267847	-0.220118	0.825779	0.999858	NW_023671877.1	Un	4	1297	-	n
119623814	LOC119623814	0	galectin-7-like	galectin-7-like	0.864078	-0.0303533	0.0438262	-0.692583	0.488571	0.999858	NW_023671947.1	Un	734	1163	+	n
119623818	LOC119623818	0	zinc finger protein 324B	zinc finger protein 324B	37.5835	-0.170147	0.164824	-1.0323	0.301933	0.999858	NW_023672141.1	Un	6	1021	-	n
119623819	LOC119623819	0	uncharacterized LOC119623819	0	0.348433	0.000477285	0.0286278	0.0166721	0.986698	0.999858	NW_023672238.1	Un	27	920	-	n
119623972	LOC119623972	0	uncharacterized LOC119623972	0	8.9457	5.82e-05	0.110904	0.000524937	0.999581	0.999888	NW_023666033.1	Un	21243134	21251652	-	n
103247199	LOC103247199	0	uncharacterized LOC103247199	0	6.76988	-8.81e-05	0.114918	-0.000766819	0.999388	0.999888	NW_023666038.1	Un	12682671	12683300	+	n
119624308	LOC119624308	0	uncharacterized LOC119624308	0	14.4129	-8.34e-05	0.135631	-0.000614707	0.99951	0.999888	NW_023666038.1	Un	19381216	19383185	+	n
103235310	SELENOH	C1H11orf31	selenoprotein H	selenoprotein H	720.276	-3.19e-05	0.163292	-0.000195472	0.999844	0.999888	NW_023666038.1	Un	112838787	112840830	-	n
103237189	RIDA	0	reactive intermediate imine deaminase A homolog	2-iminobutanoate/2-iminopropanoate deaminase	724.592	-8.02e-05	0.153231	-0.000523591	0.999582	0.999888	NW_023666039.1	Un	47707237	47724168	+	n
103236845	FAM110B	0	family with sequence similarity 110 member B	protein FAM110B	14.4503	4.6e-05	0.136193	0.0003381	0.99973	0.999888	NW_023666039.1	8	87590806	87751785	-	n
103245864	FAM98B	0	family with sequence similarity 98 member B	protein FAM98B	498.875	0.00017279	0.139974	0.00123444	0.999015	0.999888	NW_023666048.1	Un	96407975	96441507	+	n
119619274	LOC119619274	0	double homeobox protein 1-like	double homeobox protein 1-like	2.62525	-8.1e-05	0.0706084	-0.00114743	0.999084	0.999888	NW_023666054.1	Un	35249617	35251085	-	n
103230560	LOC103230560	0	uncharacterized LOC103230560	0	475.706	-7.43e-05	0.153878	-0.000482654	0.999615	0.999888	NW_023666055.1	Un	56885277	56889631	+	n
103230720	LOC103230720	0	uncharacterized LOC103230720	uncharacterized protein LOC103230720	1.98374	-1.95e-05	0.0654603	-0.000297305	0.999763	0.999888	NW_023666055.1	Un	68534713	68539714	-	n
119620606	LOC119620606	0	small nucleolar RNA U13	0	3.776	1.94e-05	0.0878091	0.000221128	0.999824	0.999888	NW_023666061.1	Un	12304481	12304588	+	n
103218641	MANSC1	0	MANSC domain containing 1	MANSC domain-containing protein 1	119.006	-7.01e-05	0.163846	-0.000428099	0.999658	0.999888	NW_023666069.1	Un	23063182	23090637	+	n
119621378	LOC119621378	0	uncharacterized LOC119621378	0	2.37588	4.97e-05	0.0708674	0.000700802	0.999441	0.999888	NW_023666070.1	Un	7170095	7171321	+	n
103227251	CHPF2	0	chondroitin polymerizing factor 2	chondroitin sulfate glucuronyltransferase	556.238	0.000146678	0.141636	0.0010356	0.999174	0.999888	NW_023666072.1	Un	15389155	15394446	+	n
119621770	LOC119621770	0	histone H3.3A-like	histone H3.3A-like	6.43224	-3.46e-05	0.109118	-0.000316829	0.999747	0.999888	NW_023666073.1	Un	22400863	22401613	+	n
103234187	REX1BD	C6H19orf60	required for excision 1-B domain containing	required for excision 1-B domain-containing protein	538.282	-7.41e-05	0.135656	-0.000546247	0.999564	0.999888	NW_023666074.1	Un	2276393	2280213	-	n
103241288	IL1RN	0	interleukin 1 receptor antagonist	interleukin-1 receptor antagonist protein	1.01645	-2.73e-05	0.045491	-0.000600286	0.999521	0.999888	NW_023666080.1	Un	3528174	3543946	-	n
119622802	LOC119622802	0	uncharacterized LOC119622802	0	1.02639	2.03e-05	0.0498214	0.000407866	0.999675	0.999888	NW_023666107.1	Un	642307	643811	-	n
119623256	LOC119623256	0	probable ATP-dependent RNA helicase DDX46	LOW QUALITY PROTEIN: probable ATP-dependent RNA helicase DDX46	6.28145	5.48e-05	0.103816	0.000527375	0.999579	0.999888	NW_023666702.1	Un	22069	25546	+	n
119623472	LOC119623472	0	ninein-like protein	ninein-like protein	183.919	7.57e-05	0.154873	0.000488975	0.99961	0.999888	NW_023667467.1	Un	24415	31894	-	n
119623649	LOC119623649	0	cyclin-dependent kinase 13-like	cyclin-dependent kinase 13-like	8.42592	-0.000139293	0.113127	-0.0012313	0.999018	0.999888	NW_023668894.1	Un	3102	6154	-	n
103232179	CITED1	0	Cbp/p300 interacting transactivator with Glu/Asp rich carboxy-terminal domain 1	cbp/p300-interacting transactivator 1	6.04832	-1.21e-05	0.115141	-0.000105011	0.999916	0.999916	NW_023666065.1	Un	3975649	3981184	-	n
119626575	TRNAN-GUU	0	transfer RNA asparagine (anticodon GUU)	0	0	NA	NA	NA	NA	NA	NW_023666033.1	Un	178430	178504	-	n
119626500	LOC119626500	0	U1 spliceosomal RNA	0	0	NA	NA	NA	NA	NA	NW_023666033.1	Un	195214	195375	-	n
#N/A	TRNAN-GUU_1	#N/A	#N/A	#N/A	0	NA	NA	NA	NA	NA	NW_023666033.1	#N/A	201120	201194	-	n
#N/A	TRNAN-GUU_2	#N/A	#N/A	#N/A	0	NA	NA	NA	NA	NA	NW_023666033.1	#N/A	216880	216954	-	n
119626573	TRNAE-UUC	0	transfer RNA glutamic acid (anticodon UUC)	0	0	NA	NA	NA	NA	NA	NW_023666033.1	Un	219769	219841	-	n
103225513	LOC103225513	0	uncharacterized LOC103225513	0	0	NA	NA	NA	NA	NA	NW_023666033.1	Un	342844	344830	+	n
#N/A	TRNAE-UUC_1	#N/A	#N/A	#N/A	0	NA	NA	NA	NA	NA	NW_023666033.1	#N/A	344808	344880	+	n
#N/A	TRNAN-GUU_4	#N/A	#N/A	#N/A	0	NA	NA	NA	NA	NA	NW_023666033.1	#N/A	347665	347739	+	n
#N/A	TRNAN-GUU_5	#N/A	#N/A	#N/A	0	NA	NA	NA	NA	NA	NW_023666033.1	#N/A	373372	373445	+	n
103225500	PADI6	0	peptidyl arginine deiminase 6	protein-arginine deiminase type-6	0	NA	NA	NA	NA	NA	NW_023666033.1	Un	913430	943024	+	n
103225493	IGSF21	0	immunoglobin superfamily member 21	immunoglobulin superfamily member 21	0	NA	NA	NA	NA	NA	NW_023666033.1	Un	1699484	1966372	+	n
103225488	TAS1R2	0	taste 1 receptor member 2	taste receptor type 1 member 2	0	NA	NA	NA	NA	NA	NW_023666033.1	Un	2430331	2452158	-	n
119626534	LOC119626534	0	U4 spliceosomal RNA	0	0	NA	NA	NA	NA	NA	NW_023666033.1	Un	3120188	3120329	+	n
119626489	LOC119626489	0	small nucleolar RNA U13	0	0	NA	NA	NA	NA	NA	NW_023666033.1	Un	3142009	3142114	-	n
103225968	PLA2G2E	0	phospholipase A2 group IIE	group IIE secretory phospholipase A2	0	NA	NA	NA	NA	NA	NW_023666033.1	Un	3543894	3548096	-	n
103225466	PLA2G2A	0	phospholipase A2 group IIA	phospholipase A2, membrane associated	0	NA	NA	NA	NA	NA	NW_023666033.1	Un	3610630	3615025	-	n
103225465	PLA2G5	0	phospholipase A2 group V	phospholipase A2 group V	0	NA	NA	NA	NA	NA	NW_023666033.1	Un	3696669	3719131	+	n
103225463	PLA2G2D	0	phospholipase A2 group IID	group IID secretory phospholipase A2	0	NA	NA	NA	NA	NA	NW_023666033.1	Un	3743002	3750801	-	n
103225461	UBXN10	0	UBX domain protein 10	UBX domain-containing protein 10	0	NA	NA	NA	NA	NA	NW_023666033.1	Un	3818472	3827050	+	n
103225452	LOC103225452	0	eukaryotic translation initiation factor 4E type 3-like	eukaryotic translation initiation factor 4E type 3-like	0	NA	NA	NA	NA	NA	NW_023666033.1	Un	4258980	4260099	+	n
119626411	LOC119626411	0	U7 small nuclear RNA	0	0	NA	NA	NA	NA	NA	NW_023666033.1	Un	4515088	4515150	+	n
103225438	LOC103225438	0	E3 ubiquitin-protein ligase PPP1R11-like	E3 ubiquitin-protein ligase PPP1R11-like	0	NA	NA	NA	NA	NA	NW_023666033.1	Un	5113358	5114277	+	n
119624876	LOC119624876	0	uncharacterized LOC119624876	0	0	NA	NA	NA	NA	NA	NW_023666033.1	Un	5203271	5204417	-	n
103225965	LACTBL1	0	lactamase beta like 1	putative beta-lactamase-like 1	0	NA	NA	NA	NA	NA	NW_023666033.1	Un	6600592	6621163	-	n
119626289	LOC119626289	0	U6 spliceosomal RNA	0	0	NA	NA	NA	NA	NA	NW_023666033.1	Un	6805487	6805594	+	n
119625930	FUCA1	0	alpha-L-fucosidase 1	LOW QUALITY PROTEIN: tissue alpha-L-fucosidase	0	NA	NA	NA	NA	NA	NW_023666033.1	Un	7506725	7521311	-	n
119626505	LOC119626505	0	small nucleolar RNA U13	0	0	NA	NA	NA	NA	NA	NW_023666033.1	Un	7535343	7535444	+	n
119626012	LOC119626012	0	60S ribosomal protein L36-like	60S ribosomal protein L36-like	0	NA	NA	NA	NA	NA	NW_023666033.1	Un	7676696	7677199	-	n
119626303	LOC119626303	0	U6 spliceosomal RNA	0	0	NA	NA	NA	NA	NA	NW_023666033.1	Un	8442611	8442714	-	n
119627228	LOC119627228	0	frizzled-8-like	frizzled-8-like	0	NA	NA	NA	NA	NA	NW_023666033.1	Un	8584775	8585436	-	n
103225363	LOC103225363	0	interferon-induced transmembrane protein 3-like	interferon-induced transmembrane protein 3-like	0	NA	NA	NA	NA	NA	NW_023666033.1	Un	8777230	8777714	-	n
119626490	LOC119626490	0	small nucleolar RNA U13	0	0	NA	NA	NA	NA	NA	NW_023666033.1	Un	8939502	8939606	-	n
119627691	LOC119627691	0	60S ribosomal protein L39-like	60S ribosomal protein L39-like	0	NA	NA	NA	NA	NA	NW_023666033.1	Un	9533053	9533893	+	n
119626301	LOC119626301	0	U6 spliceosomal RNA	0	0	NA	NA	NA	NA	NA	NW_023666033.1	Un	9608855	9608959	+	n
119626453	LOC119626453	0	small Cajal body-specific RNA 18	0	0	NA	NA	NA	NA	NA	NW_023666033.1	Un	9654520	9654603	+	n
103225334	CRYBG2	AIM1L	crystallin beta-gamma domain containing 2	beta/gamma crystallin domain-containing protein 2|absent in melanoma 1 like	0	NA	NA	NA	NA	NA	NW_023666033.1	Un	9969978	9996269	-	n
103225335	ZNF683	0	zinc finger protein 683	tissue-resident T-cell transcription regulator protein ZNF683	0	NA	NA	NA	NA	NA	NW_023666033.1	Un	10011742	10019382	-	n
119626488	LOC119626488	0	small nucleolar RNA U13	0	0	NA	NA	NA	NA	NA	NW_023666033.1	Un	10315611	10315715	-	n
103225305	KDF1	0	keratinocyte differentiation factor 1	keratinocyte differentiation factor 1	0	NA	NA	NA	NA	NA	NW_023666033.1	Un	10618672	10630514	-	n
103225303	LOC103225303	0	oligosaccharyltransferase complex subunit OSTC	LOW QUALITY PROTEIN: oligosaccharyltransferase complex subunit OSTC	0	NA	NA	NA	NA	NA	NW_023666033.1	Un	10655016	10655433	-	n
119626551	LOC119626551	0	U6 spliceosomal RNA	0	0	NA	NA	NA	NA	NA	NW_023666033.1	Un	10996814	10996921	+	n
103225283	FGR	0	FGR proto-oncogene, Src family tyrosine kinase	tyrosine-protein kinase Fgr	0	NA	NA	NA	NA	NA	NW_023666033.1	Un	11285734	11309416	-	n
119626305	LOC119626305	0	U6 spliceosomal RNA	0	0	NA	NA	NA	NA	NA	NW_023666033.1	Un	11812408	11812511	-	n
119626404	LOC119626404	0	U7 small nuclear RNA	0	0	NA	NA	NA	NA	NA	NW_023666033.1	Un	11813862	11813924	-	n
119621473	LOC119621473	0	uncharacterized LOC119621473	0	0	NA	NA	NA	NA	NA	NW_023666033.1	Un	14641101	14650493	+	n
103225235	LOC103225235	0	uncharacterized LOC103225235	uncharacterized protein LOC103225235	0	NA	NA	NA	NA	NA	NW_023666033.1	Un	14685586	14688871	-	n
103225230	SELENOW	SEPW1	selenoprotein W	selenoprotein W|selenoprotein W, 1	0	NA	NA	NA	NA	NA	NW_023666033.1	Un	14919247	14919909	-	n
103225203	LOC103225203	0	myotubularin-related protein 9-like	myotubularin-related protein 9-like	0	NA	NA	NA	NA	NA	NW_023666033.1	Un	16048131	16058309	-	n
103225191	TSSK3	0	testis specific serine kinase 3	testis-specific serine/threonine-protein kinase 3	0	NA	NA	NA	NA	NA	NW_023666033.1	Un	16184184	16186235	+	n
103225154	HMGB4	0	high mobility group box 4	high mobility group protein B4	0	NA	NA	NA	NA	NA	NW_023666033.1	Un	17682237	17697240	+	n
103225145	GJA4	0	gap junction protein alpha 4	gap junction alpha-4 protein	0	NA	NA	NA	NA	NA	NW_023666033.1	Un	18746426	18749170	+	n
119626432	LOC119626432	0	small nucleolar RNA SNORA63	0	0	NA	NA	NA	NA	NA	NW_023666033.1	Un	20295045	20295174	-	n
119626149	LOC119626149	0	40S ribosomal protein S27-like	40S ribosomal protein S27-like	0	NA	NA	NA	NA	NA	NW_023666033.1	Un	21498523	21499077	+	n
103225093	DNALI1	0	dynein axonemal light intermediate chain 1	axonemal dynein light intermediate polypeptide 1	0	NA	NA	NA	NA	NA	NW_023666033.1	Un	21499201	21509694	+	n
103225091	RSPO1	0	R-spondin 1	R-spondin-1	0	NA	NA	NA	NA	NA	NW_023666033.1	Un	21556201	21575925	-	n
119626496	LOC119626496	0	small nucleolar RNA U13	0	0	NA	NA	NA	NA	NA	NW_023666033.1	Un	21696652	21696751	+	n
119626281	LOC119626281	0	U6 spliceosomal RNA	0	0	NA	NA	NA	NA	NA	NW_023666033.1	Un	21833662	21833766	+	n
103225076	LOC103225076	0	uncharacterized LOC103225076	0	0	NA	NA	NA	NA	NA	NW_023666033.1	Un	22056959	22062423	+	n
119624191	LOC119624191	0	uncharacterized LOC119624191	0	0	NA	NA	NA	NA	NA	NW_023666033.1	Un	22165304	22169032	-	n
119626550	LOC119626550	0	U6 spliceosomal RNA	0	0	NA	NA	NA	NA	NA	NW_023666033.1	Un	22346105	22346212	+	n
119624192	LOC119624192	0	uncharacterized LOC119624192	0	0	NA	NA	NA	NA	NA	NW_023666033.1	Un	22412022	22413478	+	n
103225070	GJA9	0	gap junction protein alpha 9	gap junction alpha-9 protein	0	NA	NA	NA	NA	NA	NW_023666033.1	Un	22812286	22814583	-	n
103225071	RHBDL2	0	rhomboid like 2	rhomboid-related protein 2	0	NA	NA	NA	NA	NA	NW_023666033.1	Un	22824962	22868471	-	n
119626280	LOC119626280	0	U6 spliceosomal RNA	0	0	NA	NA	NA	NA	NA	NW_023666033.1	Un	22865189	22865297	+	n
119626300	LOC119626300	0	U6 spliceosomal RNA	0	0	NA	NA	NA	NA	NA	NW_023666033.1	Un	23066126	23066231	-	n
119626413	LOC119626413	0	U7 small nuclear RNA	0	0	NA	NA	NA	NA	NA	NW_023666033.1	Un	23672609	23672671	-	n
103225010	GUCA2B	0	guanylate cyclase activator 2B	guanylate cyclase activator 2B	0	NA	NA	NA	NA	NA	NW_023666033.1	Un	26135157	26137524	+	n
103224999	CLDN19	0	claudin 19	claudin-19	0	NA	NA	NA	NA	NA	NW_023666033.1	Un	26713105	26718252	-	n
119626271	LOC119626271	0	U6 spliceosomal RNA	0	0	NA	NA	NA	NA	NA	NW_023666033.1	Un	26967768	26967875	+	n
103224983	LOC103224983	0	olfactory receptor 13-like	olfactory receptor 13-like	0	NA	NA	NA	NA	NA	NW_023666033.1	Un	27158787	27159753	-	n
103224981	LOC103224981	0	olfactory receptor 2D2-like	olfactory receptor 2D2-like	0	NA	NA	NA	NA	NA	NW_023666033.1	Un	27198876	27199921	+	n
103224979	TMEM125	0	transmembrane protein 125	transmembrane protein 125	0	NA	NA	NA	NA	NA	NW_023666033.1	Un	27384404	27388172	+	n
103224943	KLF17	0	Kruppel like factor 17	Krueppel-like factor 17	0	NA	NA	NA	NA	NA	NW_023666033.1	Un	28252755	28267778	+	n
119626237	KLF18	0	Kruppel like factor 18	LOW QUALITY PROTEIN: Kruppel-like factor 18	0	NA	NA	NA	NA	NA	NW_023666033.1	Un	28271804	28275218	-	n
119624415	LOC119624415	0	signal transducer CD24-like	LOW QUALITY PROTEIN: signal transducer CD24-like	0	NA	NA	NA	NA	NA	NW_023666033.1	Un	29452956	29453679	+	n
103224916	HPDL	0	4-hydroxyphenylpyruvate dioxygenase like	4-hydroxyphenylpyruvate dioxygenase-like protein	0	NA	NA	NA	NA	NA	NW_023666033.1	Un	29496865	29498911	+	n
119624445	LOC119624445	0	40S ribosomal protein S29-like	40S ribosomal protein S29-like	0	NA	NA	NA	NA	NA	NW_023666033.1	Un	30357246	30357697	+	n
111258523	TMEM275	0	transmembrane protein 275	transmembrane protein 275	0	NA	NA	NA	NA	NA	NW_023666033.1	Un	30717368	30723819	-	n
103224871	CYP4A22	0	cytochrome P450 family 4 subfamily A member 22	cytochrome P450 4A11	0	NA	NA	NA	NA	NA	NW_023666033.1	20	31037517	31049391	-	n
103224873	CYP4X1	0	cytochrome P450 family 4 subfamily X member 1	cytochrome P450 4X1	0	NA	NA	NA	NA	NA	NW_023666033.1	20	31105353	31174573	-	n
103224859	FOXE3	0	forkhead box E3	forkhead box protein E3	0	NA	NA	NA	NA	NA	NW_023666033.1	Un	31577473	31579685	+	n
119626553	LOC119626553	0	U6 spliceosomal RNA	0	0	NA	NA	NA	NA	NA	NW_023666033.1	Un	32647464	32647571	+	n
119626506	LOC119626506	0	small nucleolar RNA U13	0	0	NA	NA	NA	NA	NA	NW_023666033.1	Un	33448279	33448385	+	n
103224844	ELAVL4	0	ELAV like RNA binding protein 4	ELAV-like protein 4	0	NA	NA	NA	NA	NA	NW_023666033.1	Un	34379487	34475682	+	n
119626556	LOC119626556	0	U6 spliceosomal RNA	0	0	NA	NA	NA	NA	NA	NW_023666033.1	Un	34859107	34859214	+	n
103224832	CUNH1orf185	C20H1orf185	chromosome unknown C1orf185 homolog	uncharacterized protein C1orf185 homolog	0	NA	NA	NA	NA	NA	NW_023666033.1	Un	35393438	35430613	+	n
119626275	LOC119626275	0	U6 spliceosomal RNA	0	0	NA	NA	NA	NA	NA	NW_023666033.1	Un	35657967	35658074	+	n
119626313	LOC119626313	0	U6 spliceosomal RNA	0	0	NA	NA	NA	NA	NA	NW_023666033.1	Un	35818668	35818771	-	n
103224809	SHISAL2A	FAM159A	shisa like 2A	protein shisa-like-2A|family with sequence similarity 159 member A	0	NA	NA	NA	NA	NA	NW_023666033.1	20	36959811	36993743	+	n
119626294	LOC119626294	0	U6 spliceosomal RNA	0	0	NA	NA	NA	NA	NA	NW_023666033.1	Un	37138164	37138269	-	n
103224790	DMRTB1	0	DMRT like family B with proline rich C-terminal 1	doublesex- and mab-3-related transcription factor B1	0	NA	NA	NA	NA	NA	NW_023666033.1	Un	37811823	37820124	+	n
119626465	LOC119626465	0	small nucleolar RNA SNORA58	0	0	NA	NA	NA	NA	NA	NW_023666033.1	Un	38125535	38125653	-	n
119626306	LOC119626306	0	U6 spliceosomal RNA	0	0	NA	NA	NA	NA	NA	NW_023666033.1	Un	38163787	38163891	+	n
103224763	TTC22	0	tetratricopeptide repeat domain 22	tetratricopeptide repeat protein 22	0	NA	NA	NA	NA	NA	NW_023666033.1	Un	39124546	39148837	-	n
119628281	TRNAK-CUU	0	transfer RNA lysine (anticodon CUU)	0	0	NA	NA	NA	NA	NA	NW_023666033.1	Un	39290416	39290490	-	n
119626288	LOC119626288	0	U6 spliceosomal RNA	0	0	NA	NA	NA	NA	NA	NW_023666033.1	Un	39747855	39747962	+	n
119626203	LOC119626203	0	uncharacterized LOC119626203	0	0	NA	NA	NA	NA	NA	NW_023666033.1	Un	40248973	40255059	-	n
119624947	LOC119624947	0	uncharacterized LOC119624947	0	0	NA	NA	NA	NA	NA	NW_023666033.1	Un	41158380	41161617	-	n
103224738	C8A	0	complement C8 alpha chain	complement component C8 alpha chain	0	NA	NA	NA	NA	NA	NW_023666033.1	Un	41189025	41252020	+	n
119625059	LOC119625059	0	uncharacterized LOC119625059	0	0	NA	NA	NA	NA	NA	NW_023666033.1	Un	43421054	43490097	+	n
119625060	LOC119625060	0	uncharacterized LOC119625060	0	0	NA	NA	NA	NA	NA	NW_023666033.1	Un	43533293	43548312	-	n
119626278	LOC119626278	0	U6 spliceosomal RNA	0	0	NA	NA	NA	NA	NA	NW_023666033.1	Un	46698397	46698502	-	n
119626206	LOC119626206	0	uncharacterized LOC119626206	uncharacterized protein LOC119626206	0	NA	NA	NA	NA	NA	NW_023666033.1	Un	47383755	47395764	-	n
119626373	LOC119626373	0	U7 small nuclear RNA	0	0	NA	NA	NA	NA	NA	NW_023666033.1	Un	47672447	47672509	-	n
119626408	LOC119626408	0	U7 small nuclear RNA	0	0	NA	NA	NA	NA	NA	NW_023666033.1	Un	47725737	47725799	+	n
119626395	LOC119626395	0	U7 small nuclear RNA	0	0	NA	NA	NA	NA	NA	NW_023666033.1	Un	47910287	47910348	-	n
119626384	LOC119626384	0	U7 small nuclear RNA	0	0	NA	NA	NA	NA	NA	NW_023666033.1	Un	48833746	48833808	-	n
119626298	LOC119626298	0	U6 spliceosomal RNA	0	0	NA	NA	NA	NA	NA	NW_023666033.1	Un	49466144	49466254	-	n
119626495	LOC119626495	0	small nucleolar RNA U13	0	0	NA	NA	NA	NA	NA	NW_023666033.1	Un	50061431	50061535	+	n
103224664	DYNLT5	TCTEX1D1	dynein light chain Tctex-type family member 5	tctex1 domain-containing protein 1|Tctex1 domain containing 1|dynein light chain Tctex-type 5	0	NA	NA	NA	NA	NA	NW_023666033.1	Un	51247474	51273498	+	n
103224663	INSL5	0	insulin like 5	insulin-like peptide INSL5	0	NA	NA	NA	NA	NA	NW_023666033.1	Un	51285534	51289356	-	n
119626245	LOC119626245	0	uncharacterized protein C1orf141-like	uncharacterized protein C1orf141-like	0	NA	NA	NA	NA	NA	NW_023666033.1	Un	51567155	51568378	-	n
119626455	LOC119626455	0	small nucleolar RNA SNORA31	0	0	NA	NA	NA	NA	NA	NW_023666033.1	Un	51577668	51577803	-	n
103224659	LOC103224659	C20H1orf141	uncharacterized protein C1orf141	uncharacterized protein C1orf141	0	NA	NA	NA	NA	NA	NW_023666033.1	Un	51578005	51618445	-	n
103224658	IL23R	0	interleukin 23 receptor	interleukin-23 receptor	0	NA	NA	NA	NA	NA	NW_023666033.1	Un	51655749	51751460	+	n
119626484	LOC119626484	0	U4atac minor spliceosomal RNA	0	0	NA	NA	NA	NA	NA	NW_023666033.1	Un	51759402	51759528	-	n
103224656	IL12RB2	0	interleukin 12 receptor subunit beta 2	interleukin-12 receptor subunit beta-2	0	NA	NA	NA	NA	NA	NW_023666033.1	Un	51799833	51897169	+	n
119626307	LOC119626307	0	U6 spliceosomal RNA	0	0	NA	NA	NA	NA	NA	NW_023666033.1	Un	51918435	51918540	+	n
119626549	LOC119626549	0	U6 spliceosomal RNA	0	0	NA	NA	NA	NA	NA	NW_023666033.1	Un	52042372	52042479	+	n
119625288	LOC119625288	0	uncharacterized LOC119625288	0	0	NA	NA	NA	NA	NA	NW_023666033.1	Un	52251090	52258135	+	n
119626458	LOC119626458	0	small nucleolar RNA SNORA24	0	0	NA	NA	NA	NA	NA	NW_023666033.1	Un	55648754	55648885	-	n
119625308	LOC119625308	0	uncharacterized LOC119625308	0	0	NA	NA	NA	NA	NA	NW_023666033.1	Un	55753913	55758543	+	n
119626296	LOC119626296	0	U6 spliceosomal RNA	0	0	NA	NA	NA	NA	NA	NW_023666033.1	Un	56994093	56994200	-	n
103224611	LRRC53	0	leucine rich repeat containing 53	leucine-rich repeat-containing protein 53	0	NA	NA	NA	NA	NA	NW_023666033.1	Un	58755267	58806414	-	n
103224597	LHX8	0	LIM homeobox 8	LIM/homeobox protein Lhx8	0	NA	NA	NA	NA	NA	NW_023666033.1	Un	59429911	59454728	+	n
119626558	LOC119626558	0	U6 spliceosomal RNA	0	0	NA	NA	NA	NA	NA	NW_023666033.1	Un	59473595	59473702	+	n
119626328	LOC119626328	0	U6 spliceosomal RNA	0	0	NA	NA	NA	NA	NA	NW_023666033.1	Un	59832084	59832188	-	n
119625333	LOC119625333	0	uncharacterized LOC119625333	0	0	NA	NA	NA	NA	NA	NW_023666033.1	Un	60964477	61115615	-	n
119626291	LOC119626291	0	U6 spliceosomal RNA	0	0	NA	NA	NA	NA	NA	NW_023666033.1	Un	61104483	61104588	+	n
119626351	LOC119626351	0	U7 small nuclear RNA	0	0	NA	NA	NA	NA	NA	NW_023666033.1	Un	61760000	61760062	+	n
119625905	LOC119625905	0	translocon-associated protein subunit gamma-like	LOW QUALITY PROTEIN: translocon-associated protein subunit gamma-like	0	NA	NA	NA	NA	NA	NW_023666033.1	Un	62427661	62429075	+	n
103224568	LOC103224568	0	SNW domain-containing protein 1-like	LOW QUALITY PROTEIN: SNW domain-containing protein 1-like	0	NA	NA	NA	NA	NA	NW_023666033.1	Un	63064000	63082519	+	n
103224567	ADGRL4	0	adhesion G protein-coupled receptor L4	adhesion G protein-coupled receptor L4	0	NA	NA	NA	NA	NA	NW_023666033.1	Un	63213109	63333108	-	n
119626210	LOC119626210	0	cytochrome c oxidase subunit 7C, mitochondrial-like	cytochrome c oxidase subunit 7C, mitochondrial-like	0	NA	NA	NA	NA	NA	NW_023666033.1	Un	63748476	63748878	+	n
103224548	LOC103224548	0	uncharacterized LOC103224548	0	0	NA	NA	NA	NA	NA	NW_023666033.1	Un	65623497	65635151	-	n
119626213	LOC119626213	0	uncharacterized LOC119626213	0	0	NA	NA	NA	NA	NA	NW_023666033.1	Un	67413382	67427794	-	n
119626215	LOC119626215	0	uncharacterized LOC119626215	0	0	NA	NA	NA	NA	NA	NW_023666033.1	Un	67850136	67858537	+	n
119626462	LOC119626462	0	small nucleolar RNA SNORA2/SNORA34 family	0	0	NA	NA	NA	NA	NA	NW_023666033.1	Un	68690468	68690605	+	n
103224532	CTBS	0	chitobiase	di-N-acetylchitobiase	0	NA	NA	NA	NA	NA	NW_023666033.1	Un	68964964	68986020	-	n
103224523	MCOLN2	0	mucolipin TRP cation channel 2	mucolipin-2|mucolipin 2	0	NA	NA	NA	NA	NA	NW_023666033.1	Un	69343922	69413062	-	n
103224507	CLCA1	0	chloride channel accessory 1	calcium-activated chloride channel regulator 1	0	NA	NA	NA	NA	NA	NW_023666033.1	Un	70846707	70880438	+	n
103224501	LOC103224501	0	calcium-activated chloride channel regulator 1-like	calcium-activated chloride channel regulator 1-like	0	NA	NA	NA	NA	NA	NW_023666033.1	Un	71008913	71051775	+	n
119625640	LOC119625640	0	mitochondrial import inner membrane translocase subunit TIM50-like	mitochondrial import inner membrane translocase subunit TIM50-like	0	NA	NA	NA	NA	NA	NW_023666033.1	Un	71093077	71093691	-	n
119626217	LOC119626217	0	uncharacterized LOC119626217	0	0	NA	NA	NA	NA	NA	NW_023666033.1	Un	71884327	71884927	-	n
119625650	LOC119625650	0	uncharacterized LOC119625650	0	0	NA	NA	NA	NA	NA	NW_023666033.1	Un	72721382	72727376	-	n
103224480	LOC103224480	GBP3	guanylate-binding protein 3	guanylate-binding protein 3	0	NA	NA	NA	NA	NA	NW_023666033.1	Un	73518741	73534616	-	n
103224472	LOC103224472	0	isocitrate dehydrogenase [NAD] subunit alpha, mitochondrial-like	LOW QUALITY PROTEIN: isocitrate dehydrogenase [NAD] subunit alpha, mitochondrial-like	0	NA	NA	NA	NA	NA	NW_023666033.1	Un	73694365	73696040	+	n
103224471	LOC103224471	0	guanylate-binding protein 6	LOW QUALITY PROTEIN: guanylate-binding protein 6	0	NA	NA	NA	NA	NA	NW_023666033.1	Un	73744399	73767354	-	n
119626261	LOC119626261	0	guanylate-binding protein 6-like	guanylate-binding protein 6-like	0	NA	NA	NA	NA	NA	NW_023666033.1	Un	73843304	73849200	+	n
103224469	LOC103224469	0	guanylate-binding protein 1-like	0	0	NA	NA	NA	NA	NA	NW_023666033.1	Un	73870753	73888766	+	n
119625760	LOC119625760	0	uncharacterized LOC119625760	0	0	NA	NA	NA	NA	NA	NW_023666033.1	Un	74180383	74185510	-	n
119625762	LOC119625762	0	uncharacterized LOC119625762	0	0	NA	NA	NA	NA	NA	NW_023666033.1	Un	74219155	74225513	+	n
119626502	LOC119626502	0	small nucleolar RNA U13	0	0	NA	NA	NA	NA	NA	NW_023666033.1	Un	74223863	74223970	-	n
119626287	LOC119626287	0	U6 spliceosomal RNA	0	0	NA	NA	NA	NA	NA	NW_023666033.1	Un	74714182	74714289	-	n
119625771	LOC119625771	0	uncharacterized LOC119625771	0	0	NA	NA	NA	NA	NA	NW_023666033.1	Un	74741633	74743311	+	n
119626524	LOC119626524	0	small nucleolar RNA U3	0	0	NA	NA	NA	NA	NA	NW_023666033.1	Un	75168560	75168770	+	n
103224455	LOC103224455	0	uncharacterized LOC103224455	0	0	NA	NA	NA	NA	NA	NW_023666033.1	Un	75363911	75366919	+	n
103225898	LOC103225898	0	lysophosphatidylcholine acyltransferase 2B-like	LOW QUALITY PROTEIN: lysophosphatidylcholine acyltransferase 2B-like	0	NA	NA	NA	NA	NA	NW_023666033.1	Un	76813188	76814176	+	n
103224432	CUNH1orf146	C20H1orf146	chromosome unknown C1orf146 homolog	uncharacterized protein C1orf146 homolog	0	NA	NA	NA	NA	NA	NW_023666033.1	Un	76981536	76991641	+	n
119626308	LOC119626308	0	U6 spliceosomal RNA	0	0	NA	NA	NA	NA	NA	NW_023666033.1	Un	77731160	77731267	-	n
103224424	LOC103224424	0	trafficking protein particle complex subunit 2-like protein	0	0	NA	NA	NA	NA	NA	NW_023666033.1	Un	77747628	77748206	-	n
119627063	TRNAR-UCU	0	transfer RNA arginine (anticodon UCU)	0	0	NA	NA	NA	NA	NA	NW_023666033.1	Un	78654252	78654337	+	n
119626491	LOC119626491	0	small nucleolar RNA U13	0	0	NA	NA	NA	NA	NA	NW_023666033.1	Un	78933747	78933851	+	n
119628093	LOC119628093	0	uncharacterized LOC119628093	0	0	NA	NA	NA	NA	NA	NW_023666034.1	Un	383681	385665	-	n
119618468	LOC119618468	0	U6 spliceosomal RNA	0	0	NA	NA	NA	NA	NA	NW_023666034.1	Un	736162	736269	-	n
119618399	LOC119618399	0	small nucleolar RNA U13	0	0	NA	NA	NA	NA	NA	NW_023666034.1	Un	991946	992049	+	n
103245015	DRD1	0	dopamine receptor D1	D(1A) dopamine receptor	0	NA	NA	NA	NA	NA	NW_023666034.1	23	997267	1002449	+	n
103245009	LOC103245009	0	uncharacterized LOC103245009	0	0	NA	NA	NA	NA	NA	NW_023666034.1	Un	1473255	1494262	+	n
103245008	MSX2	0	msh homeobox 2	homeobox protein MSX-2	0	NA	NA	NA	NA	NA	NW_023666034.1	Un	1717427	1723746	-	n
103245000	NSG2	0	neuronal vesicle trafficking associated 2	neuronal vesicle trafficking-associated protein 2|neuron-specific protein family member 2	0	NA	NA	NA	NA	NA	NW_023666034.1	Un	2348687	2412241	-	n
103244998	CUNH5orf47	C23H5orf47	chromosome unknown C5orf47 homolog	uncharacterized protein C5orf47 homolog	0	NA	NA	NA	NA	NA	NW_023666034.1	Un	2452755	2465261	-	n
119618458	LOC119618458	0	U6 spliceosomal RNA	0	0	NA	NA	NA	NA	NA	NW_023666034.1	Un	3084572	3084679	+	n
103244988	NKX2-5	0	NK2 homeobox 5	homeobox protein Nkx-2.5	0	NA	NA	NA	NA	NA	NW_023666034.1	Un	3212994	3216184	+	n
119628022	LOC119628022	0	uncharacterized LOC119628022	0	0	NA	NA	NA	NA	NA	NW_023666034.1	Un	3892224	3894471	+	n
103244974	EFCAB9	0	EF-hand calcium binding domain 9	LOW QUALITY PROTEIN: EF-hand calcium-binding domain-containing protein 9	0	NA	NA	NA	NA	NA	NW_023666034.1	Un	4253616	4263104	-	n
103244972	LOC103244972	0	60S acidic ribosomal protein P1-like	60S acidic ribosomal protein P1-like	0	NA	NA	NA	NA	NA	NW_023666034.1	Un	4449314	4449693	+	n
103244970	SMIM23	0	small integral membrane protein 23	small integral membrane protein 23	0	NA	NA	NA	NA	NA	NW_023666034.1	Un	4693538	4698888	-	n
103244969	LOC103244969	0	uncharacterized LOC103244969	uncharacterized protein LOC103244969	0	NA	NA	NA	NA	NA	NW_023666034.1	Un	4709728	4710837	-	n
119618328	LOC119618328	0	small nucleolar RNA SNORA70	0	0	NA	NA	NA	NA	NA	NW_023666034.1	Un	5115771	5115906	-	n
119628074	LOC119628074	0	uncharacterized LOC119628074	uncharacterized protein LOC119628074	0	NA	NA	NA	NA	NA	NW_023666034.1	Un	5167533	5170403	+	n
103244957	KCNIP1	0	potassium voltage-gated channel interacting protein 1	Kv channel-interacting protein 1	0	NA	NA	NA	NA	NA	NW_023666034.1	Un	5723125	5957161	-	n
103244953	CUNH5orf58	0	chromosome unknown C5orf58 homolog	LOW QUALITY PROTEIN: putative uncharacterized protein C5orf58 homolog	0	NA	NA	NA	NA	NA	NW_023666034.1	Un	6214153	6222652	-	n
119628025	LOC119628025	0	uncharacterized LOC119628025	0	0	NA	NA	NA	NA	NA	NW_023666034.1	Un	6253469	6261009	+	n
103244949	INSYN2B	FAM196B	inhibitory synaptic factor family member 2B	protein INSYN2B|family with sequence similarity 196 member B	0	NA	NA	NA	NA	NA	NW_023666034.1	Un	6464018	6584554	+	n
119618454	LOC119618454	0	U6 spliceosomal RNA	0	0	NA	NA	NA	NA	NA	NW_023666034.1	Un	6900876	6900983	-	n
119618453	LOC119618453	0	U6 spliceosomal RNA	0	0	NA	NA	NA	NA	NA	NW_023666034.1	Un	11549540	11549646	+	n
103244935	LOC103244935	0	40S ribosomal protein S15-like	0	0	NA	NA	NA	NA	NA	NW_023666034.1	Un	11879932	11881176	+	n
103244923	LOC103244923	0	ADP-ribosylation factor-like protein 2-binding protein	ADP-ribosylation factor-like protein 2-binding protein	0	NA	NA	NA	NA	NA	NW_023666034.1	Un	12519902	12520428	-	n
103244915	GABRA6	0	gamma-aminobutyric acid type A receptor subunit alpha6	gamma-aminobutyric acid receptor subunit alpha-6|gamma-aminobutyric acid type A receptor alpha6 subunit	0	NA	NA	NA	NA	NA	NW_023666034.1	Un	13515668	13532119	-	n
103244912	GABRB2	0	gamma-aminobutyric acid type A receptor subunit beta2	gamma-aminobutyric acid receptor subunit beta-2|gamma-aminobutyric acid type A receptor beta2 subunit	0	NA	NA	NA	NA	NA	NW_023666034.1	Un	13661102	13924348	+	n
119628027	LOC119628027	0	uncharacterized LOC119628027	0	0	NA	NA	NA	NA	NA	NW_023666034.1	Un	14277787	14284638	+	n
103244901	FABP6	0	fatty acid binding protein 6	gastrotropin	0	NA	NA	NA	NA	NA	NW_023666034.1	Un	15006266	15016079	-	n
119618348	LOC119618348	0	U4atac minor spliceosomal RNA	0	0	NA	NA	NA	NA	NA	NW_023666034.1	Un	15901076	15901202	-	n
103244887	LOC103244887	0	uncharacterized LOC103244887	0	0	NA	NA	NA	NA	NA	NW_023666034.1	Un	16721821	16764054	+	n
119618425	LOC119618425	0	U2 spliceosomal RNA	0	0	NA	NA	NA	NA	NA	NW_023666034.1	Un	17249750	17249940	+	n
119618462	LOC119618462	0	U6 spliceosomal RNA	0	0	NA	NA	NA	NA	NA	NW_023666034.1	Un	17408599	17408706	-	n
103245190	NIPAL4	0	NIPA like domain containing 4	magnesium transporter NIPA4	0	NA	NA	NA	NA	NA	NW_023666034.1	Un	17765124	17780379	-	n
103244868	LOC103244868	0	uncharacterized LOC103244868	0	0	NA	NA	NA	NA	NA	NW_023666034.1	Un	17780301	17799082	+	n
119618455	LOC119618455	0	U6 spliceosomal RNA	0	0	NA	NA	NA	NA	NA	NW_023666034.1	Un	18412637	18412742	-	n
103244852	SGCD	0	sarcoglycan delta	delta-sarcoglycan	0	NA	NA	NA	NA	NA	NW_023666034.1	Un	18457324	19501690	-	n
103244836	HAND1	0	heart and neural crest derivatives expressed 1	heart- and neural crest derivatives-expressed protein 1	0	NA	NA	NA	NA	NA	NW_023666034.1	Un	20731669	20734953	+	n
119626788	LOC119626788	0	uncharacterized LOC119626788	0	0	NA	NA	NA	NA	NA	NW_023666034.1	Un	21337289	21349322	+	n
103244824	NMUR2	0	neuromedin U receptor 2	LOW QUALITY PROTEIN: neuromedin-U receptor 2	0	NA	NA	NA	NA	NA	NW_023666034.1	Un	22739584	22752597	+	n
103244821	GLRA1	0	glycine receptor alpha 1	glycine receptor subunit alpha-1	0	NA	NA	NA	NA	NA	NW_023666034.1	Un	23216387	23318088	+	n
103244810	SLC36A3	0	solute carrier family 36 member 3	proton-coupled amino acid transporter 3	0	NA	NA	NA	NA	NA	NW_023666034.1	Un	23852436	23878843	+	n
119618345	LOC119618345	0	small nucleolar RNA SNORA76	0	0	NA	NA	NA	NA	NA	NW_023666034.1	Un	23905235	23905332	+	n
103244789	CDX1	0	caudal type homeobox 1	homeobox protein CDX-1	0	NA	NA	NA	NA	NA	NW_023666034.1	Un	24922753	24954604	-	n
119618408	LOC119618408	0	small nucleolar RNA U13	0	0	NA	NA	NA	NA	NA	NW_023666034.1	Un	25076784	25076888	+	n
119618429	LOC119618429	0	small nucleolar RNA U3	0	0	NA	NA	NA	NA	NA	NW_023666034.1	Un	25414373	25414588	+	n
119618472	LOC119618472	0	U6 spliceosomal RNA	0	0	NA	NA	NA	NA	NA	NW_023666034.1	Un	25497143	25497248	+	n
103244778	LOC103244778	0	uncharacterized LOC103244778	0	0	NA	NA	NA	NA	NA	NW_023666034.1	Un	25677979	25721265	-	n
103244777	IL17B	0	interleukin 17B	interleukin-17B	0	NA	NA	NA	NA	NA	NW_023666034.1	Un	25748903	25753870	+	n
103244768	HTR4	0	5-hydroxytryptamine receptor 4	5-hydroxytryptamine receptor 4	0	NA	NA	NA	NA	NA	NW_023666034.1	Un	26474971	26668312	+	n
103244764	SPINK9	0	serine peptidase inhibitor Kazal type 9	serine protease inhibitor Kazal-type 9	0	NA	NA	NA	NA	NA	NW_023666034.1	Un	26777703	26781827	-	n
103244765	SPINK7	0	serine peptidase inhibitor Kazal type 7	serine protease inhibitor Kazal-type 7|serine peptidase inhibitor, Kazal type 7 (putative)	0	NA	NA	NA	NA	NA	NW_023666034.1	Un	26795324	26797125	-	n
103244767	SPINK13	0	serine peptidase inhibitor Kazal type 13	serine protease inhibitor Kazal-type 13|serine peptidase inhibitor, Kazal type 13 (putative)	0	NA	NA	NA	NA	NA	NW_023666034.1	Un	26830149	26848843	-	n
119628078	MARCOL	0	MARCO like	MARCO-like protein	0	NA	NA	NA	NA	NA	NW_023666034.1	Un	26995137	27000570	-	n
119627079	SPINK14	0	serine peptidase inhibitor Kazal type 14 (putative)	serine protease inhibitor Kazal-type 14	0	NA	NA	NA	NA	NA	NW_023666034.1	Un	27059375	27066698	-	n
103244757	CUNH5orf46	C23H5orf46	chromosome unknown C5orf46 homolog	uncharacterized protein C5orf46 homolog	0	NA	NA	NA	NA	NA	NW_023666034.1	Un	27323765	27339137	+	n
119628054	LOC119628054	0	probable G-protein coupled receptor 32	LOW QUALITY PROTEIN: probable G-protein coupled receptor 32	0	NA	NA	NA	NA	NA	NW_023666034.1	Un	27367479	27374961	+	n
103244744	GPR151	0	G protein-coupled receptor 151	G-protein coupled receptor 151	0	NA	NA	NA	NA	NA	NW_023666034.1	Un	28695088	28698138	+	n
103244740	POU4F3	0	POU class 4 homeobox 3	POU domain, class 4, transcription factor 3	0	NA	NA	NA	NA	NA	NW_023666034.1	Un	28870405	28873294	-	n
119618490	LOC119618490	0	U7 small nuclear RNA	0	0	NA	NA	NA	NA	NA	NW_023666034.1	Un	28969813	28969876	+	n
119628082	HMHB1	0	histocompatibility minor HB-1	minor histocompatibility protein HB-1	0	NA	NA	NA	NA	NA	NW_023666034.1	Un	31388572	31402818	-	n
119627926	LOC119627926	0	TNF receptor-associated factor 4-like	LOW QUALITY PROTEIN: TNF receptor-associated factor 4-like	0	NA	NA	NA	NA	NA	NW_023666034.1	Un	31455103	31460337	+	n
119627236	LOC119627236	0	60S ribosomal protein L23a-like	60S ribosomal protein L23a-like	0	NA	NA	NA	NA	NA	NW_023666034.1	Un	33875919	33876545	+	n
119627237	LOC119627237	0	uncharacterized LOC119627237	0	0	NA	NA	NA	NA	NA	NW_023666034.1	Un	33913192	33914318	+	n
119627262	PCDHB5	0	protocadherin beta 5	protocadherin beta-5	0	NA	NA	NA	NA	NA	NW_023666034.1	Un	34088849	34095655	-	n
103245176	PCDHB1	0	protocadherin beta 1	protocadherin beta-1	0	NA	NA	NA	NA	NA	NW_023666034.1	Un	34171643	34175768	-	n
119618333	LOC119618333	0	small nucleolar RNA SNORD45	0	0	NA	NA	NA	NA	NA	NW_023666034.1	Un	34713925	34714002	+	n
119618444	LOC119618444	0	U5 spliceosomal RNA	0	0	NA	NA	NA	NA	NA	NW_023666034.1	Un	35764429	35764545	-	n
119618377	LOC119618377	0	small nucleolar RNA U13	0	0	NA	NA	NA	NA	NA	NW_023666034.1	Un	36585562	36585666	-	n
119618457	LOC119618457	0	U6 spliceosomal RNA	0	0	NA	NA	NA	NA	NA	NW_023666034.1	Un	37104076	37104184	-	n
103244620	WNT8A	0	Wnt family member 8A	protein Wnt-8a	0	NA	NA	NA	NA	NA	NW_023666034.1	Un	37130574	37139750	-	n
103244623	PKD2L2	0	polycystin 2 like 2, transient receptor potential cation channel	polycystic kidney disease 2-like 2 protein	0	NA	NA	NA	NA	NA	NW_023666034.1	Un	37279172	37320400	-	n
103244625	MYOT	0	myotilin	myotilin	0	NA	NA	NA	NA	NA	NW_023666034.1	Un	37323438	37340122	-	n
103244599	LOC103244599	0	putative neuropeptide Y receptor type 6	LOW QUALITY PROTEIN: putative neuropeptide Y receptor type 6	0	NA	NA	NA	NA	NA	NW_023666034.1	Un	37406773	37410005	-	n
103244598	LOC103244598	0	transgelin-like	0	0	NA	NA	NA	NA	NA	NW_023666034.1	Un	37422235	37424375	+	n
119627321	SMIM32	0	small integral membrane protein 32	small integral membrane protein 32	0	NA	NA	NA	NA	NA	NW_023666034.1	Un	38976218	38977186	+	n
103244585	LECT2	0	leukocyte cell derived chemotaxin 2	leukocyte cell-derived chemotaxin-2	0	NA	NA	NA	NA	NA	NW_023666034.1	Un	39205444	39212662	+	n
103244575	NEUROG1	0	neurogenin 1	neurogenin-1	0	NA	NA	NA	NA	NA	NW_023666034.1	Un	39595890	39597717	+	n
103244572	TIFAB	0	TIFA inhibitor	TRAF-interacting protein with FHA domain-containing protein B	0	NA	NA	NA	NA	NA	NW_023666034.1	Un	39683901	39686777	+	n
103244573	DCANP1	0	dendritic cell associated nuclear protein	LOW QUALITY PROTEIN: dendritic cell nuclear protein 1	0	NA	NA	NA	NA	NA	NW_023666034.1	Un	39688871	39689774	+	n
119618469	LOC119618469	0	U6 spliceosomal RNA	0	0	NA	NA	NA	NA	NA	NW_023666034.1	Un	40408743	40408845	-	n
119618488	LOC119618488	0	U7 small nuclear RNA	0	0	NA	NA	NA	NA	NA	NW_023666034.1	Un	40464986	40465046	+	n
119618485	LOC119618485	0	U7 small nuclear RNA	0	0	NA	NA	NA	NA	NA	NW_023666034.1	Un	40551455	40551515	+	n
119618449	LOC119618449	0	U6 spliceosomal RNA	0	0	NA	NA	NA	NA	NA	NW_023666034.1	Un	40628488	40628595	+	n
103244551	LOC103244551	0	uncharacterized LOC103244551	0	0	NA	NA	NA	NA	NA	NW_023666034.1	Un	40695672	40699347	+	n
119618341	LOC119618341	0	small nucleolar RNA SNORA9	0	0	NA	NA	NA	NA	NA	NW_023666034.1	Un	40865522	40865653	-	n
119618411	LOC119618411	0	small nucleolar RNA U13	0	0	NA	NA	NA	NA	NA	NW_023666034.1	Un	41275199	41275300	+	n
119618484	LOC119618484	0	U7 small nuclear RNA	0	0	NA	NA	NA	NA	NA	NW_023666034.1	Un	42284110	42284170	+	n
103244501	IL3	0	interleukin 3	interleukin-3	0	NA	NA	NA	NA	NA	NW_023666034.1	Un	43059392	43061627	-	n
119618480	LOC119618480	0	U7 small nuclear RNA	0	0	NA	NA	NA	NA	NA	NW_023666034.1	Un	44727097	44727159	+	n
103244480	MINAR2	KIAA1024L	membrane integral NOTCH2 associated receptor 2	major intrinsically disordered NOTCH2-binding receptor 1-like|KIAA1024 like	0	NA	NA	NA	NA	NA	NW_023666034.1	Un	45337138	45354353	-	n
103244482	ADAMTS19	0	ADAM metallopeptidase with thrombospondin type 1 motif 19	A disintegrin and metalloproteinase with thrombospondin motifs 19	0	NA	NA	NA	NA	NA	NW_023666034.1	Un	45363957	45650817	-	n
103244474	SLC27A6	0	solute carrier family 27 member 6	long-chain fatty acid transport protein 6	0	NA	NA	NA	NA	NA	NW_023666034.1	Un	46054654	46117474	-	n
103244471	CCDC192	0	coiled-coil domain containing 192	coiled-coil domain-containing protein 192	0	NA	NA	NA	NA	NA	NW_023666034.1	Un	47163025	47408403	-	n
103244464	CTXN3	0	cortexin 3	cortexin-3	0	NA	NA	NA	NA	NA	NW_023666034.1	Un	47453252	47463488	-	n
119628039	LOC119628039	0	heterogeneous nuclear ribonucleoprotein K-like	heterogeneous nuclear ribonucleoprotein K-like	0	NA	NA	NA	NA	NA	NW_023666034.1	Un	47593063	47593623	+	n
119618355	LOC119618355	0	small nucleolar RNA U13	0	0	NA	NA	NA	NA	NA	NW_023666034.1	Un	47619918	47620022	-	n
103244459	LOC103244459	0	28S ribosomal protein S5, mitochondrial-like	0	0	NA	NA	NA	NA	NA	NW_023666034.1	Un	47962119	47963561	+	n
119618464	LOC119618464	0	U6 spliceosomal RNA	0	0	NA	NA	NA	NA	NA	NW_023666034.1	Un	48330469	48330571	+	n
119618450	LOC119618450	0	U6 spliceosomal RNA	0	0	NA	NA	NA	NA	NA	NW_023666034.1	Un	48527996	48528103	+	n
119627941	LOC119627941	0	small ubiquitin-related modifier 1-like	small ubiquitin-related modifier 1-like	0	NA	NA	NA	NA	NA	NW_023666034.1	Un	51832271	51832689	-	n
103244427	PRDM6	0	PR/SET domain 6	putative histone-lysine N-methyltransferase PRDM6	0	NA	NA	NA	NA	NA	NW_023666034.1	Un	51879590	51978476	-	n
103244419	LOC103244419	0	arginine-fifty homeobox-like	LOW QUALITY PROTEIN: arginine-fifty homeobox-like	0	NA	NA	NA	NA	NA	NW_023666034.1	Un	52487269	52488494	-	n
103244415	LOC103244415	ZNF474	zinc finger protein 474	zinc finger protein 474	0	NA	NA	NA	NA	NA	NW_023666034.1	Un	52968839	52993343	-	n
119627721	LOC119627721	0	uncharacterized LOC119627721	0	0	NA	NA	NA	NA	NA	NW_023666034.1	Un	53009204	53017448	+	n
103244407	FTMT	0	ferritin mitochondrial	ferritin, mitochondrial	0	NA	NA	NA	NA	NA	NW_023666034.1	Un	53262748	53263693	-	n
119628049	LOC119628049	0	uncharacterized LOC119628049	0	0	NA	NA	NA	NA	NA	NW_023666034.1	Un	53789913	53802264	-	n
119618436	LOC119618436	0	U4 spliceosomal RNA	0	0	NA	NA	NA	NA	NA	NW_023666034.1	Un	54386564	54386708	+	n
103244398	LOC103244398	0	39S ribosomal protein L10, mitochondrial-like	LOW QUALITY PROTEIN: 39S ribosomal protein L10, mitochondrial-like	0	NA	NA	NA	NA	NA	NW_023666034.1	Un	55418132	55456405	-	n
119618366	LOC119618366	0	small nucleolar RNA U13	0	0	NA	NA	NA	NA	NA	NW_023666034.1	Un	55487039	55487143	+	n
119618420	LOC119618420	0	small nucleolar RNA U13	0	0	NA	NA	NA	NA	NA	NW_023666034.1	Un	55614670	55614778	+	n
119618388	LOC119618388	0	small nucleolar RNA U13	0	0	NA	NA	NA	NA	NA	NW_023666034.1	Un	56010334	56010436	+	n
119618465	LOC119618465	0	U6 spliceosomal RNA	0	0	NA	NA	NA	NA	NA	NW_023666034.1	Un	56073109	56073213	-	n
119618483	LOC119618483	0	U7 small nuclear RNA	0	0	NA	NA	NA	NA	NA	NW_023666034.1	Un	56339567	56339631	-	n
119627950	LOC119627950	0	thymosin beta-15A-like	thymosin beta-15A-like	0	NA	NA	NA	NA	NA	NW_023666034.1	Un	58056832	58056970	+	n
103244375	LOC103244375	0	uncharacterized LOC103244375	0	0	NA	NA	NA	NA	NA	NW_023666034.1	Un	58659755	58661402	+	n
103244372	ARL14EPL	0	ADP ribosylation factor like GTPase 14 effector protein like	ARL14 effector protein-like	0	NA	NA	NA	NA	NA	NW_023666034.1	Un	59057335	59082591	-	n
119618427	LOC119618427	0	U2 spliceosomal RNA	0	0	NA	NA	NA	NA	NA	NW_023666034.1	Un	59389241	59389428	+	n
119627846	LOC119627846	0	uncharacterized LOC119627846	0	0	NA	NA	NA	NA	NA	NW_023666034.1	Un	59474789	59506544	+	n
119628052	LOC119628052	0	uncharacterized LOC119628052	0	0	NA	NA	NA	NA	NA	NW_023666034.1	Un	60587841	60591772	-	n
119618347	LOC119618347	0	U4atac minor spliceosomal RNA	0	0	NA	NA	NA	NA	NA	NW_023666034.1	Un	61656369	61656494	-	n
119618566	LOC119618566	0	uncharacterized LOC119618566	uncharacterized protein LOC119618566	0	NA	NA	NA	NA	NA	NW_023666035.1	Un	2467085	2479479	-	n
103219120	PLPPR1	0	phospholipid phosphatase related 1	phospholipid phosphatase-related protein type 1	0	NA	NA	NA	NA	NA	NW_023666035.1	Un	4146290	4433880	+	n
103219109	GRIN3A	0	glutamate ionotropic receptor NMDA type subunit 3A	glutamate receptor ionotropic, NMDA 3A	0	NA	NA	NA	NA	NA	NW_023666035.1	Un	4693851	4858752	-	n
103219106	PPP3R2	0	protein phosphatase 3 regulatory subunit B, beta	calcineurin subunit B type 2	0	NA	NA	NA	NA	NA	NW_023666035.1	Un	4714460	4717519	-	n
119619225	LOC119619225	0	U6 spliceosomal RNA	0	0	NA	NA	NA	NA	NA	NW_023666035.1	Un	5411237	5411344	+	n
103219100	CYLC2	0	cylicin 2	cylicin-2	0	NA	NA	NA	NA	NA	NW_023666035.1	Un	6126744	6137457	+	n
103219094	LOC103219094	0	E3 ubiquitin-protein ligase Topors-like	E3 ubiquitin-protein ligase Topors-like	0	NA	NA	NA	NA	NA	NW_023666035.1	Un	7360956	7365768	+	n
103219090	LOC103219090	0	olfactory receptor 13F1	olfactory receptor 13F1	0	NA	NA	NA	NA	NA	NW_023666035.1	Un	7597720	7598801	+	n
103219079	LOC103219079	0	olfactory receptor 13C8	olfactory receptor 13C8	0	NA	NA	NA	NA	NA	NW_023666035.1	Un	7665464	7666672	+	n
119618502	LOC119618502	0	olfactory receptor 13D1-like	olfactory receptor 13D1-like	0	NA	NA	NA	NA	NA	NW_023666035.1	Un	7685990	7687179	+	n
103219083	LOC103219083	0	olfactory receptor 13D1-like	LOW QUALITY PROTEIN: olfactory receptor 13D1-like	0	NA	NA	NA	NA	NA	NW_023666035.1	Un	7801111	7802355	+	n
103219065	LOC103219065	0	uncharacterized LOC103219065	0	0	NA	NA	NA	NA	NA	NW_023666035.1	Un	9739088	9757139	+	n
119619203	LOC119619203	0	U6 spliceosomal RNA	0	0	NA	NA	NA	NA	NA	NW_023666035.1	Un	10623761	10623868	-	n
119619236	LOC119619236	0	U6 spliceosomal RNA	0	0	NA	NA	NA	NA	NA	NW_023666035.1	Un	10810129	10810236	-	n
119618533	LOC119618533	0	uncharacterized LOC119618533	0	0	NA	NA	NA	NA	NA	NW_023666035.1	Un	10823943	10828896	+	n
119619260	LOC119619260	0	U6 spliceosomal RNA	0	0	NA	NA	NA	NA	NA	NW_023666035.1	Un	10940607	10940711	-	n
103219043	LOC103219043	0	ATP synthase subunit f, mitochondrial-like	LOW QUALITY PROTEIN: ATP synthase subunit f, mitochondrial-like	0	NA	NA	NA	NA	NA	NW_023666035.1	Un	11964961	11965648	+	n
103219041	ACTL7A	0	actin like 7A	actin-like protein 7A	0	NA	NA	NA	NA	NA	NW_023666035.1	Un	11991658	11993178	+	n
103219036	FRRS1L	0	ferric chelate reductase 1 like	DOMON domain-containing protein FRRS1L	0	NA	NA	NA	NA	NA	NW_023666035.1	Un	12268034	12298514	-	n
119619248	LOC119619248	0	U6 spliceosomal RNA	0	0	NA	NA	NA	NA	NA	NW_023666035.1	Un	12328116	12328225	-	n
119618806	LOC119618806	0	uncharacterized LOC119618806	0	0	NA	NA	NA	NA	NA	NW_023666035.1	Un	12345705	12351760	+	n
103219026	TXNDC8	0	thioredoxin domain containing 8	thioredoxin domain-containing protein 8	0	NA	NA	NA	NA	NA	NW_023666035.1	Un	13515626	13550163	-	n
119619253	LOC119619253	0	U6 spliceosomal RNA	0	0	NA	NA	NA	NA	NA	NW_023666035.1	Un	15111695	15111800	+	n
119619251	LOC119619251	0	U6 spliceosomal RNA	0	0	NA	NA	NA	NA	NA	NW_023666035.1	Un	15267990	15268097	-	n
103219003	SLC46A2	0	solute carrier family 46 member 2	thymic stromal cotransporter homolog	0	NA	NA	NA	NA	NA	NW_023666035.1	Un	16145371	16158151	-	n
103218990	BSPRY	0	B-box and SPRY domain containing	B box and SPRY domain-containing protein	0	NA	NA	NA	NA	NA	NW_023666035.1	Un	16577380	16600243	+	n
103218977	LOC103218977	0	programmed cell death protein 2-like	LOW QUALITY PROTEIN: programmed cell death protein 2-like	0	NA	NA	NA	NA	NA	NW_023666035.1	Un	17088990	17114421	-	n
119618535	LOC119618535	0	uncharacterized LOC119618535	0	0	NA	NA	NA	NA	NA	NW_023666035.1	Un	17792619	17799045	-	n
119619278	LOC119619278	0	small nucleolar RNA U13	0	0	NA	NA	NA	NA	NA	NW_023666035.1	Un	17800213	17800313	-	n
103218956	TEX53	0	testis expressed 53	testis-expressed protein 53	0	NA	NA	NA	NA	NA	NW_023666035.1	Un	17897422	17898604	-	n
103218957	TEX48	0	testis expressed 48	testis-expressed protein 48	0	NA	NA	NA	NA	NA	NW_023666035.1	Un	17907090	17913056	-	n
119619056	LOC119619056	0	uncharacterized LOC119619056	0	0	NA	NA	NA	NA	NA	NW_023666035.1	Un	18866354	18874011	+	n
119619214	LOC119619214	0	U6 spliceosomal RNA	0	0	NA	NA	NA	NA	NA	NW_023666035.1	Un	18977514	18977620	-	n
119618537	LOC119618537	0	uncharacterized LOC119618537	0	0	NA	NA	NA	NA	NA	NW_023666035.1	Un	19159860	19195708	-	n
119618539	LOC119618539	0	uncharacterized LOC119618539	0	0	NA	NA	NA	NA	NA	NW_023666035.1	Un	19209629	19221026	+	n
119619245	LOC119619245	0	U6 spliceosomal RNA	0	0	NA	NA	NA	NA	NA	NW_023666035.1	Un	21006626	21006733	-	n
119619059	LOC119619059	0	uncharacterized LOC119619059	uncharacterized protein LOC119619059	0	NA	NA	NA	NA	NA	NW_023666035.1	Un	22063689	22131997	+	n
103218932	LOC103218932	0	breast carcinoma-amplified sequence 4-like	0	0	NA	NA	NA	NA	NA	NW_023666035.1	Un	22080444	22081264	-	n
119618546	LOC119618546	0	tubulin beta chain	tubulin beta chain	0	NA	NA	NA	NA	NA	NW_023666035.1	Un	22163401	22163867	+	n
103218906	LOC103218906	0	putative uncharacterized protein GSN-AS1	LOW QUALITY PROTEIN: putative uncharacterized protein GSN-AS1	0	NA	NA	NA	NA	NA	NW_023666035.1	Un	24713847	24714340	-	n
103218889	LOC103218889	0	olfactory receptor 1J4-like	LOW QUALITY PROTEIN: olfactory receptor 1J4-like	0	NA	NA	NA	NA	NA	NW_023666035.1	Un	25948580	25949879	+	n
119619327	LOC119619327	0	cancer/testis antigen family 45 member A10-like	cancer/testis antigen family 45 member A10-like	0	NA	NA	NA	NA	NA	NW_023666036.1	Un	977462	978006	+	n
119619613	LOC119619613	0	U6 spliceosomal RNA	0	0	NA	NA	NA	NA	NA	NW_023666036.1	Un	6094276	6094378	+	n
119619619	LOC119619619	0	U1 spliceosomal RNA	0	0	NA	NA	NA	NA	NA	NW_023666036.1	Un	6789709	6789871	-	n
103244282	SLCO6A1	0	solute carrier organic anion transporter family member 6A1	solute carrier organic anion transporter family member 6A1	0	NA	NA	NA	NA	NA	NW_023666036.1	Un	8375021	8514334	+	n
103244271	LOC103244271	0	uncharacterized LOC103244271	0	0	NA	NA	NA	NA	NA	NW_023666036.1	Un	11135848	11145237	-	n
119619610	LOC119619610	0	U6 spliceosomal RNA	0	0	NA	NA	NA	NA	NA	NW_023666036.1	Un	11223530	11223637	+	n
119619612	LOC119619612	0	U6 spliceosomal RNA	0	0	NA	NA	NA	NA	NA	NW_023666036.1	Un	12013575	12013679	-	n
103228697	CPNE6	0	copine 6	copine-6	0	NA	NA	NA	NA	NA	NW_023666036.1	Un	12735992	12743598	+	n
103228716	CHMP4A	0	charged multivesicular body protein 4A	charged multivesicular body protein 4a	0	NA	NA	NA	NA	NA	NW_023666036.1	Un	12876429	12881383	-	n
103228724	RIPK3	0	receptor interacting serine/threonine kinase 3	receptor-interacting serine/threonine-protein kinase 3	0	NA	NA	NA	NA	NA	NW_023666036.1	Un	13002813	13006980	-	n
103228741	CMA1	0	chymase 1	chymase	0	NA	NA	NA	NA	NA	NW_023666036.1	Un	13158007	13161323	-	n
103228742	CTSG	0	cathepsin G	cathepsin G	0	NA	NA	NA	NA	NA	NW_023666036.1	Un	13210625	13213332	-	n
103228743	GZMH	0	granzyme H	granzyme H	0	NA	NA	NA	NA	NA	NW_023666036.1	Un	13240375	13243936	-	n
103228744	GZMB	0	granzyme B	granzyme B	0	NA	NA	NA	NA	NA	NW_023666036.1	Un	13270471	13273777	-	n
103228752	LOC103228752	0	uncharacterized LOC103228752	0	0	NA	NA	NA	NA	NA	NW_023666036.1	Un	14446412	14504463	-	n
119619618	LOC119619618	0	small nucleolar RNA SNORD37	0	0	NA	NA	NA	NA	NA	NW_023666036.1	Un	14472838	14472903	-	n
119619311	LOC119619311	0	uncharacterized LOC119619311	0	0	NA	NA	NA	NA	NA	NW_023666036.1	Un	14687322	14694341	-	n
119620861	LOC119620861	0	disco-interacting protein 2 homolog C-like	disco-interacting protein 2 homolog C-like	0	NA	NA	NA	NA	NA	NW_023666037.1	Un	138127	151527	-	n
103247121	LOC103247121	0	serine protease 40	serine protease 40	0	NA	NA	NA	NA	NA	NW_023666037.1	Un	346803	347988	-	n
119619959	LOC119619959	0	uncharacterized LOC119619959	0	0	NA	NA	NA	NA	NA	NW_023666037.1	Un	567463	568751	-	n
119624055	LOC119624055	0	small Cajal body-specific RNA 4	0	0	NA	NA	NA	NA	NA	NW_023666037.1	Un	653397	653526	-	n
103235823	CXCL11	0	C-X-C motif chemokine ligand 11	C-X-C motif chemokine 11	0	NA	NA	NA	NA	NA	NW_023666037.1	Un	2882697	2885219	-	n
119620910	LOC119620910	0	60S ribosomal protein L36-like	60S ribosomal protein L36-like	0	NA	NA	NA	NA	NA	NW_023666037.1	Un	2885683	2886068	-	n
119623983	LOC119623983	0	U6 spliceosomal RNA	0	0	NA	NA	NA	NA	NA	NW_023666037.1	Un	3207496	3207602	-	n
119624042	LOC119624042	0	small nucleolar RNA SNORD50	0	0	NA	NA	NA	NA	NA	NW_023666037.1	Un	3253626	3253699	+	n
119620931	LOC119620931	0	thioredoxin-like	thioredoxin-like	0	NA	NA	NA	NA	NA	NW_023666037.1	Un	3812059	3812405	-	n
119624085	LOC119624085	0	small nucleolar RNA U13	0	0	NA	NA	NA	NA	NA	NW_023666037.1	Un	5465087	5465190	-	n
103235857	LOC103235857	0	uncharacterized LOC103235857	0	0	NA	NA	NA	NA	NA	NW_023666037.1	Un	5503443	5527326	-	n
119620953	LOC119620953	0	40S ribosomal protein S21-like	40S ribosomal protein S21-like	0	NA	NA	NA	NA	NA	NW_023666037.1	Un	5598934	5599312	+	n
103235862	NAA11	0	N-alpha-acetyltransferase 11, NatA catalytic subunit	N-alpha-acetyltransferase 11	0	NA	NA	NA	NA	NA	NW_023666037.1	Un	6174190	6183471	-	n
119624028	LOC119624028	0	small nucleolar RNA SNORA75	0	0	NA	NA	NA	NA	NA	NW_023666037.1	Un	6732857	6732992	+	n
103235872	BMP3	0	bone morphogenetic protein 3	bone morphogenetic protein 3	0	NA	NA	NA	NA	NA	NW_023666037.1	Un	7954671	7982356	+	n
119623916	LOC119623916	0	U5 spliceosomal RNA	0	0	NA	NA	NA	NA	NA	NW_023666037.1	Un	8250811	8250927	+	n
119624047	LOC119624047	0	small nucleolar RNA SNORA8	0	0	NA	NA	NA	NA	NA	NW_023666037.1	Un	8684063	8684179	+	n
119624031	LOC119624031	0	small nucleolar RNA SNORD42	0	0	NA	NA	NA	NA	NA	NW_023666037.1	Un	9342354	9342421	-	n
119623927	LOC119623927	0	U6 spliceosomal RNA	0	0	NA	NA	NA	NA	NA	NW_023666037.1	Un	11227302	11227409	+	n
103235908	NKX6-1	0	NK6 homeobox 1	homeobox protein Nkx-6.1	0	NA	NA	NA	NA	NA	NW_023666037.1	Un	11472383	11478823	-	n
103235911	LOC103235911	0	uncharacterized LOC103235911	uncharacterized protein LOC103235911	0	NA	NA	NA	NA	NA	NW_023666037.1	Un	11967803	11968394	+	n
103235939	LOC103235939	DSPP	dentin sialophosphoprotein	LOW QUALITY PROTEIN: dentin sialophosphoprotein	0	NA	NA	NA	NA	NA	NW_023666037.1	Un	14694482	14700534	+	n
103235938	DMP1	0	dentin matrix acidic phosphoprotein 1	dentin matrix acidic phosphoprotein 1	0	NA	NA	NA	NA	NA	NW_023666037.1	Un	14740469	14754742	+	n
103235941	MEPE	0	matrix extracellular phosphoglycoprotein	matrix extracellular phosphoglycoprotein	0	NA	NA	NA	NA	NA	NW_023666037.1	Un	14922078	14936806	+	n
119624103	LOC119624103	0	U1 spliceosomal RNA	0	0	NA	NA	NA	NA	NA	NW_023666037.1	Un	15113917	15114082	+	n
103235948	LOC103235948	0	uncharacterized LOC103235948	0	0	NA	NA	NA	NA	NA	NW_023666037.1	Un	15308655	15318514	+	n
119623971	LOC119623971	0	U6 spliceosomal RNA	0	0	NA	NA	NA	NA	NA	NW_023666037.1	Un	15315991	15316100	+	n
119624071	LOC119624071	0	U6atac minor spliceosomal RNA	0	0	NA	NA	NA	NA	NA	NW_023666037.1	Un	15321021	15321147	-	n
119623947	LOC119623947	0	U6 spliceosomal RNA	0	0	NA	NA	NA	NA	NA	NW_023666037.1	Un	15344140	15344247	+	n
103235955	HERC5	0	HECT and RLD domain containing E3 ubiquitin protein ligase 5	E3 ISG15--protein ligase HERC5	0	NA	NA	NA	NA	NA	NW_023666037.1	Un	15568856	15619107	+	n
103235958	PIGY	0	phosphatidylinositol glycan anchor biosynthesis class Y	phosphatidylinositol N-acetylglucosaminyltransferase subunit Y	0	NA	NA	NA	NA	NA	NW_023666037.1	7	15633645	15636466	-	n
119618090	PYURF	0	PIGY upstream reading frame	protein preY, mitochondrial	0	NA	NA	NA	NA	NA	NW_023666037.1	Un	15633659	15636473	-	n
103235963	LOC103235963	0	40S ribosomal protein S4, Y-like	0	0	NA	NA	NA	NA	NA	NW_023666037.1	Un	16156634	16157532	+	n
103235970	LOC103235970	0	uncharacterized LOC103235970	0	0	NA	NA	NA	NA	NA	NW_023666037.1	Un	16660634	16665491	-	n
103235975	MMRN1	0	multimerin 1	multimerin-1	0	NA	NA	NA	NA	NA	NW_023666037.1	Un	17037357	17097098	+	n
103235984	ATOH1	0	atonal bHLH transcription factor 1	protein atonal homolog 1	0	NA	NA	NA	NA	NA	NW_023666037.1	Un	20456110	20458324	+	n
103235987	HPGDS	0	hematopoietic prostaglandin D synthase	hematopoietic prostaglandin D synthase	0	NA	NA	NA	NA	NA	NW_023666037.1	Un	20918447	20961381	-	n
103235992	PDHA2	0	pyruvate dehydrogenase E1 subunit alpha 2	pyruvate dehydrogenase E1 component subunit alpha, testis-specific form, mitochondrial|pyruvate dehydrogenase (lipoamide) alpha 2|pyruvate dehydrogenase E1 alpha 2 subunit|pyruvate dehydrogenase alpha 2	0	NA	NA	NA	NA	NA	NW_023666037.1	Un	22435110	22436594	+	n
103236019	ADH4	0	alcohol dehydrogenase 4 (class II), pi polypeptide	all-trans-retinol dehydrogenase [NAD(+)] ADH4	0	NA	NA	NA	NA	NA	NW_023666037.1	Un	25658414	25678570	-	n
119621288	LOC119621288	0	alcohol dehydrogenase 1A-like	alcohol dehydrogenase 1A-like	0	NA	NA	NA	NA	NA	NW_023666037.1	Un	25890799	25898822	-	n
103236024	CUNH4orf17	C7H4orf17	chromosome unknown C4orf17 homolog	uncharacterized protein C4orf17 homolog	0	NA	NA	NA	NA	NA	NW_023666037.1	Un	26113199	26150049	+	n
103236030	DAPP1	0	dual adaptor of phosphotyrosine and 3-phosphoinositides 1	dual adapter for phosphotyrosine and 3-phosphotyrosine and 3-phosphoinositide	0	NA	NA	NA	NA	NA	NW_023666037.1	Un	26419963	26473641	+	n
103236698	LOC103236698	0	60S ribosomal protein L7-like 1	60S ribosomal protein L7-like 1	0	NA	NA	NA	NA	NA	NW_023666037.1	Un	26594428	26595478	-	n
103236035	DDIT4L	0	DNA damage inducible transcript 4 like	DNA damage-inducible transcript 4-like protein	0	NA	NA	NA	NA	NA	NW_023666037.1	Un	26785093	26790407	-	n
103236038	EMCN	0	endomucin	endomucin	0	NA	NA	NA	NA	NA	NW_023666037.1	Un	26994481	27110633	-	n
119623931	LOC119623931	0	U6 spliceosomal RNA	0	0	NA	NA	NA	NA	NA	NW_023666037.1	Un	28331545	28331647	+	n
119624068	LOC119624068	0	small nucleolar RNA SNORD77	0	0	NA	NA	NA	NA	NA	NW_023666037.1	Un	30105679	30105747	+	n
103236061	TACR3	0	tachykinin receptor 3	neuromedin-K receptor	0	NA	NA	NA	NA	NA	NW_023666037.1	Un	30211967	30313605	-	n
119624002	LOC119624002	0	U6 spliceosomal RNA	0	0	NA	NA	NA	NA	NA	NW_023666037.1	Un	30571868	30571975	+	n
119621386	LOC119621386	0	uncharacterized LOC119621386	0	0	NA	NA	NA	NA	NA	NW_023666037.1	Un	32223329	32234042	+	n
119624013	LOC119624013	0	U6 spliceosomal RNA	0	0	NA	NA	NA	NA	NA	NW_023666037.1	Un	34018529	34018632	+	n
119623998	LOC119623998	0	U6 spliceosomal RNA	0	0	NA	NA	NA	NA	NA	NW_023666037.1	Un	34420653	34420758	-	n
119621459	LOC119621459	0	uncharacterized LOC119621459	0	0	NA	NA	NA	NA	NA	NW_023666037.1	Un	35112567	35115842	+	n
103236097	ETNPPL	0	ethanolamine-phosphate phospho-lyase	ethanolamine-phosphate phospho-lyase	0	NA	NA	NA	NA	NA	NW_023666037.1	Un	35296343	35316825	-	n
103236096	LOC103236096	0	protein RCC2-like	protein RCC2-like	0	NA	NA	NA	NA	NA	NW_023666037.1	Un	35336801	35338304	-	n
103236106	CFI	0	complement factor I	complement factor I	457.058	0.0681716	0.0846282	0.805543	NA	NA	NW_023666037.1	Un	36292739	36365937	-	n
119621502	LOC119621502	0	uncharacterized LOC119621502	0	0	NA	NA	NA	NA	NA	NW_023666037.1	Un	36337963	36364180	+	n
103236108	LOC103236108	0	uncharacterized LOC103236108	0	0	NA	NA	NA	NA	NA	NW_023666037.1	Un	36394022	36470773	-	n
103236107	LRIT3	0	leucine rich repeat, Ig-like and transmembrane domains 3	leucine-rich repeat, immunoglobulin-like domain and transmembrane domain-containing protein 3	0	NA	NA	NA	NA	NA	NW_023666037.1	Un	36398561	36449560	+	n
119621548	LOC119621548	0	homeobox protein NANOG-like	homeobox protein NANOG-like	0	NA	NA	NA	NA	NA	NW_023666037.1	Un	36696652	36697509	+	n
119623953	LOC119623953	0	U6 spliceosomal RNA	0	0	NA	NA	NA	NA	NA	NW_023666037.1	Un	36846873	36846976	+	n
103236119	LOC103236119	0	putative protein ZNF321	LOW QUALITY PROTEIN: putative protein ZNF321	0	NA	NA	NA	NA	NA	NW_023666037.1	Un	36977240	36978007	+	n
119623969	LOC119623969	0	U6 spliceosomal RNA	0	0	NA	NA	NA	NA	NA	NW_023666037.1	Un	37893641	37893748	+	n
103236139	LOC103236139	0	oligosaccharyltransferase complex subunit OSTC-like	oligosaccharyltransferase complex subunit OSTC-like	0	NA	NA	NA	NA	NA	NW_023666037.1	Un	39221272	39222050	+	n
119624048	LOC119624048	0	U1 spliceosomal RNA	0	0	NA	NA	NA	NA	NA	NW_023666037.1	Un	39975442	39975606	+	n
103236155	LOC103236155	NDST4	N-deacetylase and N-sulfotransferase 4	bifunctional heparan sulfate N-deacetylase/N-sulfotransferase 4|N-deacetylase/N-sulfotransferase (heparan glucosaminyl) 4	0	NA	NA	NA	NA	NA	NW_023666037.1	Un	41400329	41691435	-	n
119623944	LOC119623944	0	U6 spliceosomal RNA	0	0	NA	NA	NA	NA	NA	NW_023666037.1	Un	43437870	43437977	+	n
119621675	LOC119621675	0	uncharacterized LOC119621675	0	0	NA	NA	NA	NA	NA	NW_023666037.1	Un	44007620	44051767	+	n
119620428	LOC119620428	0	uncharacterized LOC119620428	0	0	NA	NA	NA	NA	NA	NW_023666037.1	Un	44441957	44475556	+	n
103236174	SYNPO2	0	synaptopodin 2	synaptopodin-2	0	NA	NA	NA	NA	NA	NW_023666037.1	Un	45217517	45410626	+	n
103236178	FABP2	0	fatty acid binding protein 2	fatty acid-binding protein, intestinal	0	NA	NA	NA	NA	NA	NW_023666037.1	Un	45658384	45663315	-	n
119624069	LOC119624069	0	small nucleolar RNA SNORA11	0	0	NA	NA	NA	NA	NA	NW_023666037.1	Un	45761586	45761713	+	n
119620470	LOC119620470	0	uncharacterized LOC119620470	0	0	NA	NA	NA	NA	NA	NW_023666037.1	Un	46031461	46035277	-	n
119623975	LOC119623975	0	U6 spliceosomal RNA	0	0	NA	NA	NA	NA	NA	NW_023666037.1	Un	47058407	47058512	+	n
119623981	LOC119623981	0	U6 spliceosomal RNA	0	0	NA	NA	NA	NA	NA	NW_023666037.1	Un	47448459	47448566	-	n
103236193	QRFPR	0	pyroglutamylated RFamide peptide receptor	pyroglutamylated RF-amide peptide receptor	0	NA	NA	NA	NA	NA	NW_023666037.1	Un	47581338	47639032	-	n
119621720	LOC119621720	0	developmental pluripotency-associated protein 3-like	developmental pluripotency-associated protein 3-like	0	NA	NA	NA	NA	NA	NW_023666037.1	Un	47933698	47934275	-	n
103236200	SMIM43	TMEM155	small integral membrane protein 43	uncharacterized protein SMIM43|transmembrane protein 155	0	NA	NA	NA	NA	NA	NW_023666037.1	Un	47994003	48000343	-	n
103236206	TRPC3	0	transient receptor potential cation channel subfamily C member 3	short transient receptor potential channel 3	0	NA	NA	NA	NA	NA	NW_023666037.1	Un	48122248	48196700	-	n
103236204	LOC103236204	0	uncharacterized LOC103236204	0	0	NA	NA	NA	NA	NA	NW_023666037.1	Un	48306140	48321221	+	n
103236208	ADAD1	0	adenosine deaminase domain containing 1	adenosine deaminase domain-containing protein 1	0	NA	NA	NA	NA	NA	NW_023666037.1	Un	48619451	48670452	+	n
103236209	IL2	0	interleukin 2	interleukin-2	0	NA	NA	NA	NA	NA	NW_023666037.1	Un	48691837	48697094	-	n
103236210	IL21	0	interleukin 21	interleukin-21	0	NA	NA	NA	NA	NA	NW_023666037.1	Un	48822862	48834392	-	n
119623941	LOC119623941	0	U6 spliceosomal RNA	0	0	NA	NA	NA	NA	NA	NW_023666037.1	Un	52309868	52309972	+	n
103236232	LOC103236232	0	uncharacterized LOC103236232	0	0	NA	NA	NA	NA	NA	NW_023666037.1	Un	53738565	53741428	-	n
103236234	LOC103236234	0	peptidyl-prolyl cis-trans isomerase A-like	peptidyl-prolyl cis-trans isomerase A-like	0	NA	NA	NA	NA	NA	NW_023666037.1	Un	53854994	53855495	+	n
119624079	LOC119624079	0	small nucleolar RNA U13	0	0	NA	NA	NA	NA	NA	NW_023666037.1	Un	55033798	55033902	+	n
119620485	LOC119620485	0	uncharacterized LOC119620485	0	0	NA	NA	NA	NA	NA	NW_023666037.1	Un	56664367	56675754	+	n
119623923	LOC119623923	0	U6 spliceosomal RNA	0	0	NA	NA	NA	NA	NA	NW_023666037.1	Un	57610227	57610334	+	n
119624036	LOC119624036	0	small nucleolar RNA SNORA70	0	0	NA	NA	NA	NA	NA	NW_023666037.1	Un	58043469	58043600	+	n
103236263	LOC103236263	0	uncharacterized LOC103236263	0	0	NA	NA	NA	NA	NA	NW_023666037.1	Un	60817414	60989943	-	n
119623942	LOC119623942	0	U6 spliceosomal RNA	0	0	NA	NA	NA	NA	NA	NW_023666037.1	Un	61699247	61699352	-	n
119620488	LOC119620488	0	uncharacterized LOC119620488	0	0	NA	NA	NA	NA	NA	NW_023666037.1	Un	62239284	62292150	-	n
119621788	LOC119621788	0	uncharacterized LOC119621788	0	0	NA	NA	NA	NA	NA	NW_023666037.1	Un	63245245	63669834	-	n
119623914	LOC119623914	0	U4 spliceosomal RNA	0	0	NA	NA	NA	NA	NA	NW_023666037.1	Un	63956182	63956316	-	n
103236269	PCDH18	0	protocadherin 18	protocadherin-18	0	NA	NA	NA	NA	NA	NW_023666037.1	Un	63976268	63989176	-	n
119624016	LOC119624016	0	U7 small nuclear RNA	0	0	NA	NA	NA	NA	NA	NW_023666037.1	Un	64830240	64830302	+	n
103236273	LOC103236273	0	uncharacterized LOC103236273	0	0	NA	NA	NA	NA	NA	NW_023666037.1	Un	65337624	65396953	-	n
119624006	LOC119624006	0	U6 spliceosomal RNA	0	0	NA	NA	NA	NA	NA	NW_023666037.1	Un	65536575	65536680	+	n
119623967	LOC119623967	0	U6 spliceosomal RNA	0	0	NA	NA	NA	NA	NA	NW_023666037.1	Un	65745551	65745656	-	n
119621858	LOC119621858	0	uncharacterized LOC119621858	0	0	NA	NA	NA	NA	NA	NW_023666037.1	Un	66744835	66768430	+	n
119624082	LOC119624082	0	small nucleolar RNA U13	0	0	NA	NA	NA	NA	NA	NW_023666037.1	Un	67741655	67741760	-	n
119621867	LOC119621867	0	U6 snRNA-associated Sm-like protein LSm3	LOW QUALITY PROTEIN: U6 snRNA-associated Sm-like protein LSm3	0	NA	NA	NA	NA	NA	NW_023666037.1	Un	68759332	68759784	+	n
103236315	FREM3	0	FRAS1 related extracellular matrix 3	FRAS1-related extracellular matrix protein 3	0	NA	NA	NA	NA	NA	NW_023666037.1	Un	70036720	70146594	-	n
103236316	GYPA	0	glycophorin A (MNS blood group)	glycophorin-A	0	NA	NA	NA	NA	NA	NW_023666037.1	Un	70291761	70332426	-	n
119620494	LOC119620494	0	uncharacterized LOC119620494	0	0	NA	NA	NA	NA	NA	NW_023666037.1	Un	72331714	72344204	-	n
103236344	POU4F2	0	POU class 4 homeobox 2	POU domain, class 4, transcription factor 2	0	NA	NA	NA	NA	NA	NW_023666037.1	Un	72832428	72836291	+	n
103236343	TTC29	0	tetratricopeptide repeat domain 29	tetratricopeptide repeat protein 29	0	NA	NA	NA	NA	NA	NW_023666037.1	Un	72886688	73146228	-	n
119623918	LOC119623918	0	U6 spliceosomal RNA	0	0	NA	NA	NA	NA	NA	NW_023666037.1	Un	74311160	74311267	+	n
119624018	LOC119624018	0	U7 small nuclear RNA	0	0	NA	NA	NA	NA	NA	NW_023666037.1	Un	75213876	75213938	-	n
103236363	IQCM	0	IQ motif containing M	LOW QUALITY PROTEIN: IQ domain-containing protein M	0	NA	NA	NA	NA	NA	NW_023666037.1	7	75556819	75954716	-	n
119623960	LOC119623960	0	U6 spliceosomal RNA	0	0	NA	NA	NA	NA	NA	NW_023666037.1	Un	76137075	76137183	+	n
103236368	MAB21L2	0	mab-21 like 2	protein mab-21-like 2	0	NA	NA	NA	NA	NA	NW_023666037.1	Un	76778620	76781415	+	n
119619634	LOC119619634	0	adenylate kinase 4, mitochondrial-like	adenylate kinase 4, mitochondrial-like	0	NA	NA	NA	NA	NA	NW_023666037.1	Un	77227586	77228207	+	n
119622012	LOC119622012	0	uncharacterized LOC119622012	0	0	NA	NA	NA	NA	NA	NW_023666037.1	Un	78176996	78232775	+	n
119622015	LOC119622015	0	uncharacterized LOC119622015	0	0	NA	NA	NA	NA	NA	NW_023666037.1	Un	78322017	78326609	+	n
119622029	LOC119622029	0	uncharacterized LOC119622029	uncharacterized protein LOC119622029	0	NA	NA	NA	NA	NA	NW_023666037.1	Un	78757101	78760260	+	n
103236396	LOC103236396	0	40S ribosomal protein S3a-like	40S ribosomal protein S3a-like	0	NA	NA	NA	NA	NA	NW_023666037.1	Un	78772218	78772834	-	n
119620507	LOC119620507	0	WD repeat domain phosphoinositide-interacting protein 4-like	LOW QUALITY PROTEIN: WD repeat domain phosphoinositide-interacting protein 4-like	0	NA	NA	NA	NA	NA	NW_023666037.1	Un	79868358	79869619	+	n
103236416	SFRP2	0	secreted frizzled related protein 2	secreted frizzled-related protein 2	0	NA	NA	NA	NA	NA	NW_023666037.1	Un	79988716	79997279	-	n
103236420	FGA	0	fibrinogen alpha chain	fibrinogen alpha chain	0	NA	NA	NA	NA	NA	NW_023666037.1	Un	80782882	80789839	-	n
103236421	FGG	0	fibrinogen gamma chain	fibrinogen gamma chain	0	NA	NA	NA	NA	NA	NW_023666037.1	Un	80803056	80811786	-	n
103236424	RBM46	0	RNA binding motif protein 46	probable RNA-binding protein 46	0	NA	NA	NA	NA	NA	NW_023666037.1	Un	80986680	81036627	+	n
119624110	LOC119624110	0	U2 spliceosomal RNA	0	0	NA	NA	NA	NA	NA	NW_023666037.1	Un	80992420	80992609	+	n
119624117	LOC119624117	0	U2 spliceosomal RNA	0	0	NA	NA	NA	NA	NA	NW_023666037.1	Un	80995867	80996061	+	n
103236425	NPY2R	0	neuropeptide Y receptor Y2	neuropeptide Y receptor type 2	0	NA	NA	NA	NA	NA	NW_023666037.1	Un	81413528	81421886	+	n
103236431	ASIC5	0	acid sensing ion channel subunit family member 5	acid-sensing ion channel 5	0	NA	NA	NA	NA	NA	NW_023666037.1	Un	82059072	82095821	-	n
119622106	LOC119622106	0	uncharacterized LOC119622106	0	0	NA	NA	NA	NA	NA	NW_023666037.1	Un	82330163	82392910	-	n
119624033	LOC119624033	0	small nucleolar RNA SNORA70	0	0	NA	NA	NA	NA	NA	NW_023666037.1	Un	82430256	82430390	+	n
119623926	LOC119623926	0	U6 spliceosomal RNA	0	0	NA	NA	NA	NA	NA	NW_023666037.1	Un	83467150	83467257	-	n
103236440	GRIA2	0	glutamate ionotropic receptor AMPA type subunit 2	glutamate receptor 2	0	NA	NA	NA	NA	NA	NW_023666037.1	Un	83492905	83648026	+	n
119620513	LOC119620513	0	uncharacterized LOC119620513	0	0	NA	NA	NA	NA	NA	NW_023666037.1	Un	83846722	83850410	+	n
119623913	LOC119623913	0	U4 spliceosomal RNA	0	0	NA	NA	NA	NA	NA	NW_023666037.1	Un	84677123	84677259	+	n
119623919	LOC119623919	0	U6 spliceosomal RNA	0	0	NA	NA	NA	NA	NA	NW_023666037.1	Un	85042480	85042587	-	n
119622123	LOC119622123	0	translation machinery-associated protein 7-like	translation machinery-associated protein 7-like	0	NA	NA	NA	NA	NA	NW_023666037.1	Un	85265535	85265916	+	n
103236464	LOC103236464	0	uncharacterized LOC103236464	0	0	NA	NA	NA	NA	NA	NW_023666037.1	Un	88873490	88898146	-	n
119619652	LOC119619652	0	14-3-3 protein theta-like	14-3-3 protein theta-like	0	NA	NA	NA	NA	NA	NW_023666037.1	Un	90187270	90188196	+	n
119623968	LOC119623968	0	U6 spliceosomal RNA	0	0	NA	NA	NA	NA	NA	NW_023666037.1	Un	90854582	90854688	+	n
119622141	LOC119622141	0	uncharacterized LOC119622141	0	0	NA	NA	NA	NA	NA	NW_023666037.1	Un	90987268	91030232	+	n
119623949	LOC119623949	0	U6 spliceosomal RNA	0	0	NA	NA	NA	NA	NA	NW_023666037.1	Un	91016117	91016224	+	n
119620517	APELA	0	apelin receptor early endogenous ligand	apelin receptor early endogenous ligand	0	NA	NA	NA	NA	NA	NW_023666037.1	Un	91103500	91123641	+	n
103236738	TRIM61	0	tripartite motif containing 61	LOW QUALITY PROTEIN: putative tripartite motif-containing protein 61	0	NA	NA	NA	NA	NA	NW_023666037.1	Un	91137495	91151497	+	n
103236480	LOC103236480	0	tripartite motif-containing protein 60-like	tripartite motif-containing protein 60-like	0	NA	NA	NA	NA	NA	NW_023666037.1	Un	91207849	91210044	-	n
103236481	TRIM60	0	tripartite motif containing 60	tripartite motif-containing protein 60	0	NA	NA	NA	NA	NA	NW_023666037.1	Un	91225088	91236317	+	n
103236482	LOC103236482	0	putative tripartite motif-containing protein 75	putative tripartite motif-containing protein 75	0	NA	NA	NA	NA	NA	NW_023666037.1	Un	91255363	91256770	+	n
119624109	LOC119624109	0	U2 spliceosomal RNA	0	0	NA	NA	NA	NA	NA	NW_023666037.1	Un	91504747	91504933	-	n
119624095	LOC119624095	0	small nucleolar RNA U13	0	0	NA	NA	NA	NA	NA	NW_023666037.1	Un	94456011	94456115	+	n
119624060	LOC119624060	0	small nucleolar RNA SNORA51	0	0	NA	NA	NA	NA	NA	NW_023666037.1	Un	94616885	94617014	+	n
119623924	LOC119623924	0	U6 spliceosomal RNA	0	0	NA	NA	NA	NA	NA	NW_023666037.1	Un	94837526	94837635	-	n
103236523	LOC103236523	0	uncharacterized LOC103236523	0	0	NA	NA	NA	NA	NA	NW_023666037.1	Un	96385455	96464049	+	n
103236528	LOC103236528	0	ubiquitin-conjugating enzyme E2 N-like	ubiquitin-conjugating enzyme E2 N-like	0	NA	NA	NA	NA	NA	NW_023666037.1	Un	98492964	98496109	-	n
103236526	LOC103236526	0	uncharacterized LOC103236526	0	0	NA	NA	NA	NA	NA	NW_023666037.1	Un	99171589	99190515	-	n
103236538	SCRG1	0	stimulator of chondrogenesis 1	scrapie-responsive protein 1	0	NA	NA	NA	NA	NA	NW_023666037.1	Un	99520758	99536793	-	n
119623987	LOC119623987	0	U6 spliceosomal RNA	0	0	NA	NA	NA	NA	NA	NW_023666037.1	Un	99584266	99584368	-	n
103236539	LOC103236539	0	uncharacterized LOC103236539	0	0	NA	NA	NA	NA	NA	NW_023666037.1	Un	99671717	99681653	+	n
119622200	LOC119622200	0	uncharacterized LOC119622200	0	0	NA	NA	NA	NA	NA	NW_023666037.1	Un	100018984	100050959	+	n
103236553	GLRA3	0	glycine receptor alpha 3	glycine receptor subunit alpha-3	0	NA	NA	NA	NA	NA	NW_023666037.1	Un	100805674	100979028	-	n
103236554	ADAM29	0	ADAM metallopeptidase domain 29	disintegrin and metalloproteinase domain-containing protein 29	0	NA	NA	NA	NA	NA	NW_023666037.1	Un	101073374	101127006	+	n
119624022	LOC119624022	0	U7 small nuclear RNA	0	0	NA	NA	NA	NA	NA	NW_023666037.1	Un	103794638	103794701	+	n
103236575	LOC103236575	0	uncharacterized LOC103236575	0	0	NA	NA	NA	NA	NA	NW_023666037.1	Un	104178387	104208478	+	n
119624067	LOC119624067	0	small nucleolar RNA SNORD65	0	0	NA	NA	NA	NA	NA	NW_023666037.1	Un	104899893	104899964	-	n
119623917	LOC119623917	0	U6 spliceosomal RNA	0	0	NA	NA	NA	NA	NA	NW_023666037.1	Un	105120145	105120252	+	n
119624078	LOC119624078	0	small nucleolar RNA U13	0	0	NA	NA	NA	NA	NA	NW_023666037.1	Un	109464633	109464737	-	n
103236594	CLDN22	0	claudin 22	claudin-22	0	NA	NA	NA	NA	NA	NW_023666037.1	Un	109505790	109509966	-	n
119618112	LOC119618112	0	putative claudin-24	putative claudin-24	0	NA	NA	NA	NA	NA	NW_023666037.1	Un	109510205	109510868	-	n
119622341	LOC119622341	0	uncharacterized LOC119622341	0	0	NA	NA	NA	NA	NA	NW_023666037.1	Un	110452631	110487887	-	n
119622342	LOC119622342	0	uncharacterized LOC119622342	0	0	NA	NA	NA	NA	NA	NW_023666037.1	Un	110493144	110515708	+	n
103236610	LOC103236610	0	uncharacterized LOC103236610	0	0	NA	NA	NA	NA	NA	NW_023666037.1	Un	110564182	110576539	-	n
119624032	LOC119624032	0	small nucleolar RNA SNORD79	0	0	NA	NA	NA	NA	NA	NW_023666037.1	Un	110653386	110653470	+	n
119620560	LOC119620560	0	uncharacterized LOC119620560	0	0	NA	NA	NA	NA	NA	NW_023666037.1	Un	111052506	111064296	-	n
119620561	LOC119620561	0	uncharacterized LOC119620561	0	0	NA	NA	NA	NA	NA	NW_023666037.1	Un	111105414	111111934	-	n
119620562	LOC119620562	0	uncharacterized LOC119620562	0	0	NA	NA	NA	NA	NA	NW_023666037.1	Un	111139518	111141407	-	n
103236630	PDLIM3	0	PDZ and LIM domain 3	PDZ and LIM domain protein 3	0	NA	NA	NA	NA	NA	NW_023666037.1	Un	111704010	111738337	-	n
119624093	LOC119624093	0	small nucleolar RNA U13	0	0	NA	NA	NA	NA	NA	NW_023666037.1	Un	112203710	112203814	+	n
103236638	F11	0	coagulation factor XI	LOW QUALITY PROTEIN: coagulation factor XI	0	NA	NA	NA	NA	NA	NW_023666037.1	Un	112505567	112530733	+	n
119620564	LOC119620564	0	uncharacterized LOC119620564	0	0	NA	NA	NA	NA	NA	NW_023666037.1	Un	113637545	113638907	+	n
103236651	ZFP42	0	ZFP42 zinc finger protein	zinc finger protein 42 homolog	0	NA	NA	NA	NA	NA	NW_023666037.1	Un	114278732	114286347	+	n
103236654	TRIML1	0	tripartite motif family like 1	probable E3 ubiquitin-protein ligase TRIML1	0	NA	NA	NA	NA	NA	NW_023666037.1	Un	114423365	114431773	+	n
103236659	LOC103236659	0	uncharacterized LOC103236659	0	0	NA	NA	NA	NA	NA	NW_023666037.1	Un	114704910	114793308	+	n
103236661	LOC103236661	0	uncharacterized LOC103236661	0	0	NA	NA	NA	NA	NA	NW_023666037.1	Un	115323841	115330594	-	n
119620567	LOC119620567	0	uncharacterized LOC119620567	0	0	NA	NA	NA	NA	NA	NW_023666037.1	Un	115720973	115722845	+	n
119620568	LOC119620568	0	uncharacterized LOC119620568	0	0	NA	NA	NA	NA	NA	NW_023666037.1	Un	115836931	115838805	+	n
119622465	LOC119622465	0	uncharacterized LOC119622465	0	0	NA	NA	NA	NA	NA	NW_023666037.1	Un	116128731	116143256	-	n
119619667	FRG2	0	FSHD region gene 2	LOW QUALITY PROTEIN: protein FRG2	0	NA	NA	NA	NA	NA	NW_023666037.1	Un	116206543	116207813	-	n
103239467	ANHX	0	anomalous homeobox	anomalous homeobox protein	0	NA	NA	NA	NA	NA	NW_023666037.1	Un	116252397	116270484	+	n
103239441	LOC103239441	0	uncharacterized LOC103239441	0	0	NA	NA	NA	NA	NA	NW_023666037.1	Un	117170741	117175453	-	n
119622603	LOC119622603	0	uncharacterized LOC119622603	0	0	NA	NA	NA	NA	NA	NW_023666037.1	Un	117263238	117267605	-	n
119624003	LOC119624003	0	U6 spliceosomal RNA	0	0	NA	NA	NA	NA	NA	NW_023666037.1	Un	117765397	117765499	-	n
119623994	LOC119623994	0	U6 spliceosomal RNA	0	0	NA	NA	NA	NA	NA	NW_023666037.1	Un	117775097	117775199	+	n
119624004	LOC119624004	0	U6 spliceosomal RNA	0	0	NA	NA	NA	NA	NA	NW_023666037.1	Un	117793175	117793277	-	n
119623995	LOC119623995	0	U6 spliceosomal RNA	0	0	NA	NA	NA	NA	NA	NW_023666037.1	Un	117802875	117802977	+	n
119623952	LOC119623952	0	U6 spliceosomal RNA	0	0	NA	NA	NA	NA	NA	NW_023666037.1	Un	117819501	117819605	-	n
119623985	LOC119623985	0	U6 spliceosomal RNA	0	0	NA	NA	NA	NA	NA	NW_023666037.1	Un	117829331	117829437	+	n
103239400	FZD10	0	frizzled class receptor 10	frizzled-10	0	NA	NA	NA	NA	NA	NW_023666037.1	Un	119503367	119506650	-	n
103239397	TMEM132D	0	transmembrane protein 132D	LOW QUALITY PROTEIN: transmembrane protein 132D	0	NA	NA	NA	NA	NA	NW_023666037.1	Un	119851304	120683599	+	n
119622622	LOC119622622	0	transmembrane protein 132D	transmembrane protein 132D	0	NA	NA	NA	NA	NA	NW_023666037.1	Un	120849951	120864832	+	n
119624076	LOC119624076	0	small nucleolar RNA U13	0	0	NA	NA	NA	NA	NA	NW_023666037.1	Un	121512789	121512893	-	n
103239382	LOC103239382	0	uncharacterized LOC103239382	0	0	NA	NA	NA	NA	NA	NW_023666037.1	Un	121985572	122023352	-	n
119622661	LOC119622661	0	uncharacterized LOC119622661	0	0	NA	NA	NA	NA	NA	NW_023666037.1	Un	122771676	122786195	+	n
119620571	LOC119620571	0	uncharacterized LOC119620571	0	0	NA	NA	NA	NA	NA	NW_023666037.1	Un	123014091	123019058	+	n
103239535	LOC103239535	0	uncharacterized LOC103239535	uncharacterized protein LOC103239535	0	NA	NA	NA	NA	NA	NW_023666037.1	Un	123155947	123180307	-	n
103239366	LOC103239366	0	uncharacterized LOC103239366	0	0	NA	NA	NA	NA	NA	NW_023666037.1	Un	123816671	123825039	-	n
119627610	TRNAF-GAA	0	transfer RNA phenylalanine (anticodon GAA)	0	0	NA	NA	NA	NA	NA	NW_023666037.1	Un	124991837	124991910	+	n
103239345	LOC103239345	RFLNA	refilin-A	refilin-A	0	NA	NA	NA	NA	NA	NW_023666037.1	Un	125621263	125639698	-	n
119622742	LOC119622742	0	uncharacterized LOC119622742	0	0	NA	NA	NA	NA	NA	NW_023666037.1	Un	125691480	125788907	-	n
103239312	LOC103239312	0	hydroxycarboxylic acid receptor 2	hydroxycarboxylic acid receptor 2	0	NA	NA	NA	NA	NA	NW_023666037.1	Un	127275764	127277903	+	n
119624001	LOC119624001	0	U6 spliceosomal RNA	0	0	NA	NA	NA	NA	NA	NW_023666037.1	Un	128007589	128007696	-	n
103239277	P2RX7	0	purinergic receptor P2X 7	P2X purinoceptor 7	0	NA	NA	NA	NA	NA	NW_023666037.1	Un	128519186	128586099	-	n
119624035	LOC119624035	0	small nucleolar RNA SNORA70	0	0	NA	NA	NA	NA	NA	NW_023666037.1	Un	128615001	128615136	-	n
119624096	LOC119624096	0	small nucleolar RNA U13	0	0	NA	NA	NA	NA	NA	NW_023666037.1	Un	128638431	128638536	+	n
103239273	OASL	0	2'-5'-oligoadenylate synthetase like	2'-5'-oligoadenylate synthase-like protein	0	NA	NA	NA	NA	NA	NW_023666037.1	Un	128700746	128720895	+	n
103239261	LOC103239261	0	60S ribosomal protein L11-like	60S ribosomal protein L11-like	0	NA	NA	NA	NA	NA	NW_023666037.1	Un	129144653	129148721	+	n
119623965	LOC119623965	0	U6 spliceosomal RNA	0	0	NA	NA	NA	NA	NA	NW_023666037.1	Un	129447349	129447456	+	n
103239235	TMEM233	0	transmembrane protein 233	transmembrane protein 233	0	NA	NA	NA	NA	NA	NW_023666037.1	Un	130117936	130164044	-	n
103239236	CCDC60	0	coiled-coil domain containing 60	coiled-coil domain-containing protein 60	0	NA	NA	NA	NA	NA	NW_023666037.1	Un	130222453	130426311	-	n
119623777	LOC119623777	0	uncharacterized LOC119623777	0	0	NA	NA	NA	NA	NA	NW_023666037.1	Un	130361764	130378051	+	n
103239231	SRRM4	0	serine/arginine repetitive matrix 4	serine/arginine repetitive matrix protein 4	0	NA	NA	NA	NA	NA	NW_023666037.1	Un	130596611	130774201	-	n
119624057	LOC119624057	0	small nucleolar RNA SNORA38	0	0	NA	NA	NA	NA	NA	NW_023666037.1	Un	130869469	130869600	+	n
119620585	LOC119620585	0	uncharacterized LOC119620585	0	0	NA	NA	NA	NA	NA	NW_023666037.1	Un	130925731	130942308	+	n
103239202	LOC103239202	0	uncharacterized LOC103239202	0	0	NA	NA	NA	NA	NA	NW_023666037.1	Un	133144728	133161425	+	n
119623935	LOC119623935	0	U6 spliceosomal RNA	0	0	NA	NA	NA	NA	NA	NW_023666037.1	Un	133693645	133693752	-	n
119624041	LOC119624041	0	small nucleolar RNA SNORD56	0	0	NA	NA	NA	NA	NA	NW_023666037.1	Un	133927696	133927767	+	n
103239195	LOC103239195	0	uncharacterized LOC103239195	0	0	NA	NA	NA	NA	NA	NW_023666037.1	Un	134437713	134455158	+	n
119623823	LOC119623823	0	uncharacterized LOC119623823	0	0	NA	NA	NA	NA	NA	NW_023666037.1	Un	134760410	134774499	-	n
103239192	LOC103239192	0	uncharacterized LOC103239192	0	0	NA	NA	NA	NA	NA	NW_023666037.1	Un	134867394	134888465	+	n
103239189	LOC103239189	0	uncharacterized LOC103239189	0	0	NA	NA	NA	NA	NA	NW_023666037.1	Un	135089991	135091508	+	n
119624061	LOC119624061	0	small nucleolar RNA SNORA27	0	0	NA	NA	NA	NA	NA	NW_023666037.1	Un	135090496	135090591	-	n
119623825	LOC119623825	0	uncharacterized LOC119623825	0	0	NA	NA	NA	NA	NA	NW_023666037.1	Un	135092577	135094655	+	n
119623826	LOC119623826	0	uncharacterized LOC119623826	0	0	NA	NA	NA	NA	NA	NW_023666037.1	Un	135418675	135423306	-	n
103239183	TBX5	0	T-box transcription factor 5	T-box transcription factor TBX5|T-box 5	0	NA	NA	NA	NA	NA	NW_023666037.1	Un	135422974	135477375	+	n
119623827	LOC119623827	0	uncharacterized LOC119623827	0	0	NA	NA	NA	NA	NA	NW_023666037.1	Un	136066211	136095698	+	n
119624025	LOC119624025	0	U7 small nuclear RNA	0	0	NA	NA	NA	NA	NA	NW_023666037.1	Un	136233499	136233562	+	n
103239130	LOC103239130	0	interferon-induced transmembrane protein 3-like	0	0	NA	NA	NA	NA	NA	NW_023666037.1	Un	138257070	138257630	-	n
103239124	CUX2	0	cut like homeobox 2	homeobox protein cut-like 2	0	NA	NA	NA	NA	NA	NW_023666037.1	Un	138495923	138814132	-	n
119623832	LOC119623832	0	uncharacterized LOC119623832	0	0	NA	NA	NA	NA	NA	NW_023666037.1	Un	140084125	140085359	-	n
119623955	LOC119623955	0	U6 spliceosomal RNA	0	0	NA	NA	NA	NA	NA	NW_023666037.1	Un	140968387	140968494	+	n
119624021	LOC119624021	0	U7 small nuclear RNA	0	0	NA	NA	NA	NA	NA	NW_023666037.1	Un	141229120	141229181	-	n
103239058	LOC103239058	0	uncharacterized LOC103239058	0	0	NA	NA	NA	NA	NA	NW_023666037.1	Un	141800047	141801428	-	n
119618168	LOC119618168	0	thioredoxin reductase 1, cytoplasmic-like	thioredoxin reductase 1, cytoplasmic-like	0	NA	NA	NA	NA	NA	NW_023666037.1	Un	145534550	145574451	-	n
119624080	LOC119624080	0	small nucleolar RNA U13	0	0	NA	NA	NA	NA	NA	NW_023666037.1	Un	146083561	146083664	+	n
119624029	LOC119624029	0	U8 small nucleolar RNA	0	0	NA	NA	NA	NA	NA	NW_023666037.1	Un	146201640	146201772	-	n
103238968	CUNH12orf42	C11H12orf42	chromosome unknown C12orf42 homolog	uncharacterized protein C12orf42 homolog	0	NA	NA	NA	NA	NA	NW_023666037.1	Un	146297214	146491742	+	n
103238959	LOC103238959	0	60S ribosomal protein L7a-like	0	0	NA	NA	NA	NA	NA	NW_023666037.1	Un	147015649	147016527	+	n
103238957	IGF1	0	insulin like growth factor 1	insulin-like growth factor I	0	NA	NA	NA	NA	NA	NW_023666037.1	Un	147296424	147379600	+	n
103238954	PMCH	0	pro-melanin concentrating hormone	pro-MCH	0	NA	NA	NA	NA	NA	NW_023666037.1	Un	147566729	147568089	+	n
119624075	LOC119624075	0	small nucleolar RNA U13	0	0	NA	NA	NA	NA	NA	NW_023666037.1	Un	147959796	147959897	-	n
119623915	LOC119623915	0	U5 spliceosomal RNA	0	0	NA	NA	NA	NA	NA	NW_023666037.1	Un	148277119	148277235	-	n
119624101	LOC119624101	0	small nucleolar RNA U13	0	0	NA	NA	NA	NA	NA	NW_023666037.1	Un	148373702	148373804	+	n
103238942	SLC5A8	0	solute carrier family 5 member 8	sodium-coupled monocarboxylate transporter 1	0	NA	NA	NA	NA	NA	NW_023666037.1	Un	148536548	148593899	+	n
119623943	LOC119623943	0	U6 spliceosomal RNA	0	0	NA	NA	NA	NA	NA	NW_023666037.1	Un	148548069	148548176	+	n
119624084	LOC119624084	0	small nucleolar RNA U13	0	0	NA	NA	NA	NA	NA	NW_023666037.1	Un	149325102	149325208	-	n
103238924	FAM71C	0	family with sequence similarity 71 member C	protein FAM71C	0	NA	NA	NA	NA	NA	NW_023666037.1	Un	150116767	150118407	-	n
119624130	LOC119624130	0	U4 spliceosomal RNA	0	0	NA	NA	NA	NA	NA	NW_023666037.1	Un	151355257	151355398	+	n
119623840	LOC119623840	0	platelet-activating factor acetylhydrolase IB subunit beta-like	0	0	NA	NA	NA	NA	NA	NW_023666037.1	Un	152025161	152029409	+	n
119623844	LOC119623844	0	uncharacterized LOC119623844	0	0	NA	NA	NA	NA	NA	NW_023666037.1	Un	153932343	153952431	-	n
119623932	LOC119623932	0	U6 spliceosomal RNA	0	0	NA	NA	NA	NA	NA	NW_023666037.1	Un	153966806	153966913	+	n
119624089	LOC119624089	0	small nucleolar RNA U13	0	0	NA	NA	NA	NA	NA	NW_023666037.1	Un	156424741	156424842	-	n
119624045	LOC119624045	0	small nucleolar RNA SNORD74	0	0	NA	NA	NA	NA	NA	NW_023666037.1	Un	156509328	156509408	-	n
119624077	LOC119624077	0	small nucleolar RNA U13	0	0	NA	NA	NA	NA	NA	NW_023666037.1	Un	156509692	156509796	+	n
119623934	LOC119623934	0	U6 spliceosomal RNA	0	0	NA	NA	NA	NA	NA	NW_023666037.1	Un	156825039	156825146	-	n
119623850	LOC119623850	0	S-adenosylmethionine synthase-like	S-adenosylmethionine synthase-like	0	NA	NA	NA	NA	NA	NW_023666037.1	Un	156909321	156910730	-	n
103238860	LOC103238860	0	S-adenosylmethionine synthase-like	S-adenosylmethionine synthase-like	0	NA	NA	NA	NA	NA	NW_023666037.1	Un	156909357	156911156	-	n
119624102	LOC119624102	0	small nucleolar RNA U13	0	0	NA	NA	NA	NA	NA	NW_023666037.1	Un	157231453	157231556	+	n
103238850	DCN	0	decorin	decorin	0	NA	NA	NA	NA	NA	NW_023666037.1	Un	158594515	158631419	+	n
103238849	LUM	0	lumican	lumican	0	NA	NA	NA	NA	NA	NW_023666037.1	Un	158664709	158672984	+	n
103238848	KERA	0	keratocan	keratocan	0	NA	NA	NA	NA	NA	NW_023666037.1	Un	158710718	158718002	+	n
103238847	EPYC	0	epiphycan	epiphycan	0	NA	NA	NA	NA	NA	NW_023666037.1	Un	158763842	158811341	+	n
119627837	TRNAG-GCC	0	transfer RNA glycine (anticodon GCC)	0	0	NA	NA	NA	NA	NA	NW_023666037.1	Un	159381741	159381812	+	n
119624015	LOC119624015	0	U7 small nuclear RNA	0	0	NA	NA	NA	NA	NA	NW_023666037.1	Un	160526423	160526486	+	n
119624062	LOC119624062	0	small nucleolar RNA SNORA48	0	0	NA	NA	NA	NA	NA	NW_023666037.1	Un	161009543	161009676	-	n
119624107	LOC119624107	0	U1 spliceosomal RNA	0	0	NA	NA	NA	NA	NA	NW_023666037.1	Un	161318641	161318812	-	n
103238818	LOC103238818	0	cTAGE family member 8-like	cTAGE family member 15-like|cTAGE family member 8-like	0	NA	NA	NA	NA	NA	NW_023666037.1	Un	162608820	162611856	+	n
103238817	MGAT4C	0	MGAT4 family member C	alpha-1,3-mannosyl-glycoprotein 4-beta-N-acetylglucosaminyltransferase C	0	NA	NA	NA	NA	NA	NW_023666037.1	Un	163053829	163950828	+	n
119623856	LOC119623856	0	uncharacterized LOC119623856	0	0	NA	NA	NA	NA	NA	NW_023666037.1	Un	164431408	164523420	-	n
119624046	LOC119624046	0	small nucleolar RNA SNORA3/SNORA45 family	0	0	NA	NA	NA	NA	NA	NW_023666037.1	Un	165798883	165799012	+	n
119623858	LOC119623858	0	uncharacterized LOC119623858	0	0	NA	NA	NA	NA	NA	NW_023666037.1	Un	167954290	167991572	-	n
103238787	MYF5	0	myogenic factor 5	myogenic factor 5	0	NA	NA	NA	NA	NA	NW_023666037.1	Un	169243359	169246115	-	n
103238786	MYF6	0	myogenic factor 6	myogenic factor 6	0	NA	NA	NA	NA	NA	NW_023666037.1	Un	169253626	169255494	-	n
103238776	LOC103238776	0	shieldin complex subunit 2-like	shieldin complex subunit 2-like	0	NA	NA	NA	NA	NA	NW_023666037.1	Un	171111508	171112549	-	n
119620291	LOC119620291	0	uncharacterized LOC119620291	0	0	NA	NA	NA	NA	NA	NW_023666037.1	Un	171663125	171672856	+	n
119624104	LOC119624104	0	small nucleolar RNA U13	0	0	NA	NA	NA	NA	NA	NW_023666037.1	Un	172739645	172739749	+	n
119624087	LOC119624087	0	small nucleolar RNA U13	0	0	NA	NA	NA	NA	NA	NW_023666037.1	Un	172776346	172776446	+	n
119620672	LOC119620672	0	H/ACA ribonucleoprotein complex subunit 3-like	H/ACA ribonucleoprotein complex subunit 3-like	0	NA	NA	NA	NA	NA	NW_023666037.1	Un	173989458	173989889	-	n
103238746	GLIPR1	0	GLI pathogenesis related 1	glioma pathogenesis-related protein 1	0	NA	NA	NA	NA	NA	NW_023666037.1	Un	174459066	174477416	-	n
119623862	LOC119623862	0	uncharacterized LOC119623862	0	0	NA	NA	NA	NA	NA	NW_023666037.1	Un	177727886	177746657	+	n
103238728	LOC103238728	0	magnesium transporter MRS2 homolog, mitochondrial-like	0	0	NA	NA	NA	NA	NA	NW_023666037.1	Un	178163823	178171263	+	n
119624063	LOC119624063	0	small nucleolar RNA SNORA17	0	0	NA	NA	NA	NA	NA	NW_023666037.1	Un	178398719	178398841	-	n
103238716	PTPRR	0	protein tyrosine phosphatase receptor type R	receptor-type tyrosine-protein phosphatase R	0	NA	NA	NA	NA	NA	NW_023666037.1	Un	179171479	179454986	+	n
119623863	LOC119623863	0	uncharacterized LOC119623863	0	0	NA	NA	NA	NA	NA	NW_023666037.1	Un	179525689	179571830	-	n
103238708	LOC103238708	0	uncharacterized LOC103238708	0	0	NA	NA	NA	NA	NA	NW_023666037.1	Un	180116522	180123281	+	n
103238701	LRRC10	0	leucine rich repeat containing 10	leucine-rich repeat-containing protein 10	0	NA	NA	NA	NA	NA	NW_023666037.1	Un	180450416	180453012	+	n
119624014	LOC119624014	0	U7 small nuclear RNA	0	0	NA	NA	NA	NA	NA	NW_023666037.1	Un	181166397	181166459	-	n
119624034	LOC119624034	0	small nucleolar RNA SNORA70	0	0	NA	NA	NA	NA	NA	NW_023666037.1	Un	181448060	181448194	+	n
103238675	IL22	0	interleukin 22	interleukin-22	0	NA	NA	NA	NA	NA	NW_023666037.1	Un	181819048	181824422	+	n
103238674	IL26	0	interleukin 26	interleukin-26	0	NA	NA	NA	NA	NA	NW_023666037.1	Un	181846821	181874772	+	n
103238673	IFNG	0	interferon gamma	interferon gamma	0	NA	NA	NA	NA	NA	NW_023666037.1	Un	181915431	181941492	+	n
103238671	LOC103238671	0	uncharacterized LOC103238671	0	0	NA	NA	NA	NA	NA	NW_023666037.1	Un	182044331	182087905	-	n
119623869	LOC119623869	0	uncharacterized LOC119623869	0	0	NA	NA	NA	NA	NA	NW_023666037.1	Un	182101669	182140820	-	n
119620292	LOC119620292	0	uncharacterized LOC119620292	0	0	NA	NA	NA	NA	NA	NW_023666037.1	Un	182958336	182977330	+	n
119620677	LOC119620677	0	uncharacterized LOC119620677	0	0	NA	NA	NA	NA	NA	NW_023666037.1	Un	184003351	184006620	+	n
119623873	LOC119623873	0	60S ribosomal protein L32-like	60S ribosomal protein L32-like	0	NA	NA	NA	NA	NA	NW_023666037.1	Un	184565025	184565491	+	n
119623922	LOC119623922	0	U6 spliceosomal RNA	0	0	NA	NA	NA	NA	NA	NW_023666037.1	Un	184980496	184980603	-	n
119624074	LOC119624074	0	small nucleolar RNA U13	0	0	NA	NA	NA	NA	NA	NW_023666037.1	Un	185762135	185762239	+	n
119623973	LOC119623973	0	U6 spliceosomal RNA	0	0	NA	NA	NA	NA	NA	NW_023666037.1	Un	185906229	185906334	-	n
119620680	LOC119620680	0	40S ribosomal protein S27-like	40S ribosomal protein S27-like	0	NA	NA	NA	NA	NA	NW_023666037.1	Un	186357885	186358209	+	n
119624070	LOC119624070	0	U1 spliceosomal RNA	0	0	NA	NA	NA	NA	NA	NW_023666037.1	Un	187072697	187072862	+	n
103238627	LOC103238627	0	uncharacterized LOC103238627	0	0	NA	NA	NA	NA	NA	NW_023666037.1	Un	187209959	187215641	-	n
119624090	LOC119624090	0	small nucleolar RNA U13	0	0	NA	NA	NA	NA	NA	NW_023666037.1	Un	187267208	187267309	-	n
119623951	LOC119623951	0	U6 spliceosomal RNA	0	0	NA	NA	NA	NA	NA	NW_023666037.1	Un	187372325	187372429	+	n
119623964	LOC119623964	0	U6 spliceosomal RNA	0	0	NA	NA	NA	NA	NA	NW_023666037.1	Un	187580605	187580708	+	n
103238619	TAFA2	FAM19A2	TAFA chemokine like family member 2	chemokine-like protein TAFA-2|family with sequence similarity 19 member A2, C-C motif chemokine like	0	NA	NA	NA	NA	NA	NW_023666037.1	Un	187714292	188247361	+	n
103238615	LOC103238615	0	uncharacterized LOC103238615	0	0	NA	NA	NA	NA	NA	NW_023666037.1	Un	189844344	189855098	-	n
119623911	LOC119623911	0	U4 spliceosomal RNA	0	0	NA	NA	NA	NA	NA	NW_023666037.1	Un	190354483	190354625	+	n
119623982	LOC119623982	0	U6 spliceosomal RNA	0	0	NA	NA	NA	NA	NA	NW_023666037.1	Un	190584082	190584189	+	n
103238606	LOC103238606	0	zinc finger protein 639-like	LOW QUALITY PROTEIN: zinc finger protein 639-like	0	NA	NA	NA	NA	NA	NW_023666037.1	Un	191310011	191312295	+	n
119620688	LOC119620688	0	uncharacterized LOC119620688	0	0	NA	NA	NA	NA	NA	NW_023666037.1	Un	191932158	191932832	-	n
119623976	LOC119623976	0	U6 spliceosomal RNA	0	0	NA	NA	NA	NA	NA	NW_023666037.1	Un	192636015	192636123	-	n
103238526	APOF	0	apolipoprotein F	apolipoprotein F	0	NA	NA	NA	NA	NA	NW_023666037.1	Un	193666839	193669111	+	n
103238476	LOC103238476	0	olfactory receptor 10P1	olfactory receptor 10P1	0	NA	NA	NA	NA	NA	NW_023666037.1	Un	194410575	194411561	-	n
103238472	LOC103238472	0	olfactory receptor 2AP1	olfactory receptor 2AP1	0	NA	NA	NA	NA	NA	NW_023666037.1	Un	194491626	194492761	-	n
103238471	LOC103238471	0	olfactory receptor 6C4	olfactory receptor 6C4	0	NA	NA	NA	NA	NA	NW_023666037.1	Un	194521117	194522453	-	n
103238467	LOC103238467	0	olfactory receptor 6C76	olfactory receptor 6C76	0	NA	NA	NA	NA	NA	NW_023666037.1	Un	194587325	194588295	-	n
103238466	LOC103238466	0	olfactory receptor 6C65-like	LOW QUALITY PROTEIN: olfactory receptor 6C65-like	0	NA	NA	NA	NA	NA	NW_023666037.1	Un	194611992	194612938	-	n
103238465	LOC103238465	0	olfactory receptor 6C76-like	olfactory receptor 6C76-like	0	NA	NA	NA	NA	NA	NW_023666037.1	Un	194631326	194632407	-	n
103238463	LOC103238463	0	olfactory receptor 6C75	LOW QUALITY PROTEIN: olfactory receptor 6C75	0	NA	NA	NA	NA	NA	NW_023666037.1	Un	194654779	194655884	-	n
103238462	LOC103238462	0	olfactory receptor 6C3-like	olfactory receptor 6C3-like	0	NA	NA	NA	NA	NA	NW_023666037.1	Un	194669507	194670446	-	n
103238459	LOC103238459	0	olfactory receptor 6C1	olfactory receptor 6C1	0	NA	NA	NA	NA	NA	NW_023666037.1	Un	194691151	194692203	-	n
103238458	LOC103238458	0	olfactory receptor 6C3-like	olfactory receptor 6C3-like	0	NA	NA	NA	NA	NA	NW_023666037.1	Un	194699185	194700243	-	n
119620700	LOC119620700	0	olfactory receptor 6C6-like	LOW QUALITY PROTEIN: olfactory receptor 6C6-like	0	NA	NA	NA	NA	NA	NW_023666037.1	Un	194719932	194720973	-	n
103238457	LOC103238457	0	olfactory receptor 10A7	olfactory receptor 10A7	0	NA	NA	NA	NA	NA	NW_023666037.1	Un	194748624	194749575	-	n
103238455	LOC103238455	0	olfactory receptor 9K2	olfactory receptor 9K2	0	NA	NA	NA	NA	NA	NW_023666037.1	Un	194819934	194821048	-	n
103238456	LOC103238456	0	heat shock factor protein 2-like	LOW QUALITY PROTEIN: heat shock factor protein 2-like	0	NA	NA	NA	NA	NA	NW_023666037.1	Un	194825716	194827546	+	n
103238453	LOC103238453	0	olfactory receptor 9K2-like	olfactory receptor 9K2-like	0	NA	NA	NA	NA	NA	NW_023666037.1	Un	194853649	194854591	-	n
103238454	NEUROD4	0	neuronal differentiation 4	neurogenic differentiation factor 4	0	NA	NA	NA	NA	NA	NW_023666037.1	Un	194911269	194921368	-	n
103238451	TESPA1	0	thymocyte expressed, positive selection associated 1	protein TESPA1	0	NA	NA	NA	NA	NA	NW_023666037.1	Un	194955964	194991852	+	n
103238449	MUCL1	0	mucin like 1	mucin-like protein 1	0	NA	NA	NA	NA	NA	NW_023666037.1	Un	195079506	195172582	-	n
103238447	DCD	0	dermcidin	dermcidin	0	NA	NA	NA	NA	NA	NW_023666037.1	Un	195272016	195276034	+	n
103238446	LACRT	0	lacritin	extracellular glycoprotein lacritin	0	NA	NA	NA	NA	NA	NW_023666037.1	Un	195285791	195290124	+	n
119620705	LOC119620705	0	glycosylation-dependent cell adhesion molecule 1-like	glycosylation-dependent cell adhesion molecule 1-like	0	NA	NA	NA	NA	NA	NW_023666037.1	Un	195310710	195313587	+	n
103238442	NCKAP1L	0	NCK associated protein 1 like	nck-associated protein 1-like	0	NA	NA	NA	NA	NA	NW_023666037.1	Un	195373506	195426134	-	n
103238441	GTSF1	0	gametocyte specific factor 1	gametocyte-specific factor 1	0	NA	NA	NA	NA	NA	NW_023666037.1	Un	195448079	195466452	+	n
103238435	GPR84	0	G protein-coupled receptor 84	G-protein coupled receptor 84	0	NA	NA	NA	NA	NA	NW_023666037.1	Un	195558691	195560739	+	n
119623958	LOC119623958	0	U6 spliceosomal RNA	0	0	NA	NA	NA	NA	NA	NW_023666037.1	Un	195606088	195606192	+	n
103238432	NFE2	0	nuclear factor, erythroid 2	transcription factor NF-E2 45 kDa subunit	0	NA	NA	NA	NA	NA	NW_023666037.1	Un	195624074	195633080	+	n
119618136	HOXC11	0	homeobox C11	homeobox protein Hox-C11	0	NA	NA	NA	NA	NA	NW_023666037.1	Un	195955118	195958460	-	n
103238414	LOC103238414	0	uncharacterized LOC103238414	uncharacterized protein LOC103238414	0	NA	NA	NA	NA	NA	NW_023666037.1	Un	195964310	195965531	-	n
119623887	LOC119623887	0	uncharacterized LOC119623887	0	0	NA	NA	NA	NA	NA	NW_023666037.1	Un	195991953	195996213	+	n
119623993	LOC119623993	0	U6 spliceosomal RNA	0	0	NA	NA	NA	NA	NA	NW_023666037.1	Un	196519914	196520018	-	n
119623921	LOC119623921	0	U6 spliceosomal RNA	0	0	NA	NA	NA	NA	NA	NW_023666037.1	Un	196824814	196824921	+	n
119619784	LOC119619784	0	40S ribosomal protein S28-like	40S ribosomal protein S28-like	0	NA	NA	NA	NA	NA	NW_023666037.1	Un	197156733	197162218	-	n
103238368	KRT76	0	keratin 76	keratin, type II cytoskeletal 2 oral	0	NA	NA	NA	NA	NA	NW_023666037.1	Un	197162544	197171876	+	n
119619790	LOC119619790	0	keratin, type II cytoskeletal 2 oral-like	keratin, type II cytoskeletal 2 oral-like	0	NA	NA	NA	NA	NA	NW_023666037.1	Un	197218320	197222551	+	n
103238363	LOC103238363	KRT77	keratin, type II cytoskeletal 1b	keratin, type II cytoskeletal 1b|keratin 77	0	NA	NA	NA	NA	NA	NW_023666037.1	Un	197232338	197246180	+	n
103238364	KRT1	0	keratin 1	keratin, type II cytoskeletal 1	0	NA	NA	NA	NA	NA	NW_023666037.1	Un	197255672	197261492	+	n
103238361	KRT73	0	keratin 73	keratin, type II cytoskeletal 73	0	NA	NA	NA	NA	NA	NW_023666037.1	Un	197311223	197322138	+	n
103238360	LOC103238360	KRT72	keratin, type II cytoskeletal 72	keratin, type II cytoskeletal 72|keratin 72	0	NA	NA	NA	NA	NA	NW_023666037.1	Un	197327972	197344050	+	n
103238353	KRT74	0	keratin 74	keratin, type II cytoskeletal 74	0	NA	NA	NA	NA	NA	NW_023666037.1	Un	197355921	197363868	+	n
119619792	LOC119619792	0	keratin, type II cytoskeletal 6A-like	0	0	NA	NA	NA	NA	NA	NW_023666037.1	Un	197429767	197435515	+	n
103239492	LOC103239492	0	keratin, type II cytoskeletal 6A-like	LOW QUALITY PROTEIN: keratin, type II cytoskeletal 6A-like	0	NA	NA	NA	NA	NA	NW_023666037.1	Un	197450504	197455760	+	n
103238351	KRT75	0	keratin 75	keratin, type II cytoskeletal 75	0	NA	NA	NA	NA	NA	NW_023666037.1	Un	197511355	197521825	+	n
103238350	KRT82	0	keratin 82	keratin, type II cuticular Hb2	0	NA	NA	NA	NA	NA	NW_023666037.1	Un	197537416	197550635	+	n
103238349	KRT84	0	keratin 84	keratin, type II cuticular Hb4	0	NA	NA	NA	NA	NA	NW_023666037.1	Un	197558536	197566783	+	n
119623890	LOC119623890	0	keratin, type II cuticular Hb5-like	LOW QUALITY PROTEIN: keratin, type II cuticular Hb5-like	0	NA	NA	NA	NA	NA	NW_023666037.1	Un	197594868	197604103	-	n
119623933	LOC119623933	0	U6 spliceosomal RNA	0	0	NA	NA	NA	NA	NA	NW_023666037.1	Un	198732155	198732262	-	n
119623948	LOC119623948	0	U6 spliceosomal RNA	0	0	NA	NA	NA	NA	NA	NW_023666037.1	Un	198853789	198853893	-	n
119624023	LOC119624023	0	U7 small nuclear RNA	0	0	NA	NA	NA	NA	NA	NW_023666037.1	Un	198881644	198881707	-	n
103238309	TMPRSS12	0	transmembrane serine protease 12	transmembrane protease serine 12|transmembrane protease, serine 12	0	NA	NA	NA	NA	NA	NW_023666037.1	Un	198986997	199032132	-	n
119619867	LOC119619867	0	uncharacterized LOC119619867	uncharacterized protein LOC119619867	0	NA	NA	NA	NA	NA	NW_023666037.1	Un	199808377	199810125	-	n
103238291	AQP6	0	aquaporin 6	aquaporin-6	0	NA	NA	NA	NA	NA	NW_023666037.1	Un	199914618	199919218	-	n
103238290	AQP2	0	aquaporin 2	aquaporin-2	0	NA	NA	NA	NA	NA	NW_023666037.1	Un	199932872	199941797	-	n
119620708	LOC119620708	0	uncharacterized LOC119620708	0	0	NA	NA	NA	NA	NA	NW_023666037.1	Un	199980631	199984285	+	n
119623992	LOC119623992	0	U6 spliceosomal RNA	0	0	NA	NA	NA	NA	NA	NW_023666037.1	Un	200287694	200287804	-	n
103238275	LOC103238275	0	uncharacterized LOC103238275	uncharacterized protein LOC103238275	0	NA	NA	NA	NA	NA	NW_023666037.1	11	200343110	200344872	-	n
119623925	LOC119623925	0	U6 spliceosomal RNA	0	0	NA	NA	NA	NA	NA	NW_023666037.1	Un	200927923	200928027	-	n
119623979	LOC119623979	0	U6 spliceosomal RNA	0	0	NA	NA	NA	NA	NA	NW_023666037.1	Un	201010989	201011093	+	n
103238238	LALBA	0	lactalbumin alpha	alpha-lactalbumin	0	NA	NA	NA	NA	NA	NW_023666037.1	Un	201328408	201332576	+	n
103238237	LOC103238237	0	olfactory receptor 8S1-like	olfactory receptor 8S1-like	0	NA	NA	NA	NA	NA	NW_023666037.1	Un	201337282	201340372	-	n
103238236	LOC103238236	0	olfactory receptor 8S1	LOW QUALITY PROTEIN: olfactory receptor 8S1	0	NA	NA	NA	NA	NA	NW_023666037.1	Un	201396768	201399524	-	n
103238232	LOC103238232	0	olfactory receptor 8S1-like	olfactory receptor 8S1-like	0	NA	NA	NA	NA	NA	NW_023666037.1	Un	201471723	201472818	+	n
103238227	LOC103238227	0	testis-specific H1 histone	testis-specific H1 histone	0	NA	NA	NA	NA	NA	NW_023666037.1	Un	201608798	201610031	-	n
103238225	LOC103238225	0	olfactory receptor 10AD1	LOW QUALITY PROTEIN: olfactory receptor 10AD1	0	NA	NA	NA	NA	NA	NW_023666037.1	Un	201945499	201946425	+	n
119620744	LOC119620744	0	V-type proton ATPase subunit F-like	V-type proton ATPase subunit F-like	0	NA	NA	NA	NA	NA	NW_023666037.1	Un	202066035	202066395	-	n
119623978	LOC119623978	0	U6 spliceosomal RNA	0	0	NA	NA	NA	NA	NA	NW_023666037.1	Un	202069725	202069831	-	n
119618197	LOC119618197	0	uncharacterized LOC119618197	0	0	NA	NA	NA	NA	NA	NW_023666037.1	Un	202973009	202976857	+	n
119623906	LOC119623906	0	uncharacterized LOC119623906	0	0	NA	NA	NA	NA	NA	NW_023666037.1	Un	203705247	203792626	+	n
119624038	LOC119624038	0	small nucleolar RNA SNORA64/SNORA10 family	0	0	NA	NA	NA	NA	NA	NW_023666037.1	Un	204459555	204459694	+	n
103238191	DBX2	0	developing brain homeobox 2	homeobox protein DBX2	0	NA	NA	NA	NA	NA	NW_023666037.1	Un	205228431	205268945	+	n
103238188	NELL2	0	neural EGFL like 2	protein kinase C-binding protein NELL2	0	NA	NA	NA	NA	NA	NW_023666037.1	Un	205411967	205768291	+	n
103238175	ADAMTS20	0	ADAM metallopeptidase with thrombospondin type 1 motif 20	A disintegrin and metalloproteinase with thrombospondin motifs 20	0	NA	NA	NA	NA	NA	NW_023666037.1	Un	206752811	206959980	+	n
119620720	LOC119620720	0	uncharacterized LOC119620720	0	0	NA	NA	NA	NA	NA	NW_023666037.1	Un	207623764	207649315	-	n
119623956	LOC119623956	0	U6 spliceosomal RNA	0	0	NA	NA	NA	NA	NA	NW_023666037.1	Un	209953269	209953373	+	n
103223659	SH2D1B	0	SH2 domain containing 1B	SH2 domain-containing protein 1B	0	NA	NA	NA	NA	NA	NW_023666038.1	Un	696148	712633	+	n
103223661	SPATA46	C20H1orf111	spermatogenesis associated 46	spermatogenesis-associated protein 46	0	NA	NA	NA	NA	NA	NW_023666038.1	Un	729782	735025	+	n
103223668	LOC103223668	0	uncharacterized LOC103223668	0	0	NA	NA	NA	NA	NA	NW_023666038.1	Un	1388117	1392159	+	n
103223671	LOC103223671	0	60S ribosomal protein L31-like	0	0	NA	NA	NA	NA	NA	NW_023666038.1	Un	1446925	1447395	+	n
#N/A	TRNAN-GUU_7	#N/A	#N/A	#N/A	0	NA	NA	NA	NA	NA	NW_023666038.1	#N/A	1611082	1611156	+	n
103223684	NR1I3	0	nuclear receptor subfamily 1 group I member 3	nuclear receptor subfamily 1 group I member 3	0	NA	NA	NA	NA	NA	NW_023666038.1	Un	1793180	1801362	+	n
103223707	ITLN1	0	intelectin 1	intelectin-1	0	NA	NA	NA	NA	NA	NW_023666038.1	Un	2119370	2129068	+	n
103223708	CD244	0	CD244 molecule	natural killer cell receptor 2B4	0	NA	NA	NA	NA	NA	NW_023666038.1	Un	2143656	2178756	+	n
103223710	LY9	0	lymphocyte antigen 9	LOW QUALITY PROTEIN: T-lymphocyte surface antigen Ly-9	0	NA	NA	NA	NA	NA	NW_023666038.1	20	2180472	2209597	-	n
103223712	SLAMF7	0	SLAM family member 7	SLAM family member 7	0	NA	NA	NA	NA	NA	NW_023666038.1	Un	2243016	2259398	-	n
103223714	CD48	0	CD48 molecule	CD48 antigen	0	NA	NA	NA	NA	NA	NW_023666038.1	Un	2280053	2296236	+	n
103223716	SLAMF1	0	signaling lymphocytic activation molecule family member 1	signaling lymphocytic activation molecule	0	NA	NA	NA	NA	NA	NW_023666038.1	Un	2326972	2367237	+	n
103232904	LOC103232904	0	melanoma-associated antigen B10-like	LOW QUALITY PROTEIN: melanoma-associated antigen B10-like	0	NA	NA	NA	NA	NA	NW_023666038.1	Un	2397466	2402892	-	n
119624518	LOC119624518	0	U4 spliceosomal RNA	0	0	NA	NA	NA	NA	NA	NW_023666038.1	Un	2614362	2614504	+	n
119624267	LOC119624267	0	uncharacterized LOC119624267	0	0	NA	NA	NA	NA	NA	NW_023666038.1	Un	2920689	2954360	-	n
103223751	LOC103223751	CRP	C-reactive protein	C-reactive protein	0	NA	NA	NA	NA	NA	NW_023666038.1	Un	3340250	3342511	+	n
103223752	LOC103223752	0	putative olfactory receptor 10J6	LOW QUALITY PROTEIN: putative olfactory receptor 10J6	0	NA	NA	NA	NA	NA	NW_023666038.1	Un	3474359	3475457	-	n
103223753	APCS	0	amyloid P component, serum	serum amyloid P-component	0	NA	NA	NA	NA	NA	NW_023666038.1	Un	3486070	3487118	-	n
103223754	LOC103223754	0	olfactory receptor 10J5	LOW QUALITY PROTEIN: olfactory receptor 10J5	0	NA	NA	NA	NA	NA	NW_023666038.1	Un	3531243	3532648	+	n
103223759	LOC103223759	0	olfactory receptor 10J1-like	olfactory receptor 10J1-like	0	NA	NA	NA	NA	NA	NW_023666038.1	Un	3717470	3718153	-	n
103223757	LOC103223757	0	olfactory receptor 10J1-like	LOW QUALITY PROTEIN: olfactory receptor 10J1-like	0	NA	NA	NA	NA	NA	NW_023666038.1	Un	3732191	3733638	-	n
103223760	LOC103223760	0	olfactory receptor 10J3	LOW QUALITY PROTEIN: olfactory receptor 10J3	0	NA	NA	NA	NA	NA	NW_023666038.1	Un	3767900	3769342	+	n
103223762	LOC103223762	0	olfactory receptor 10J1-like	olfactory receptor 10J1-like	0	NA	NA	NA	NA	NA	NW_023666038.1	Un	3802002	3803072	+	n
103223763	ACKR1	0	atypical chemokine receptor 1 (Duffy blood group)	atypical chemokine receptor 1	0	NA	NA	NA	NA	NA	NW_023666038.1	Un	3888959	3891604	-	n
#N/A	TRNAR-UCU_1	#N/A	#N/A	#N/A	0	NA	NA	NA	NA	NA	NW_023666038.1	#N/A	3953869	3953943	+	n
119624271	PYDC5	0	pyrin domain containing 5	LOW QUALITY PROTEIN: pyrin domain-containing protein 5	0	NA	NA	NA	NA	NA	NW_023666038.1	Un	4089176	4092295	+	n
103223768	PYHIN1	0	pyrin and HIN domain family member 1	pyrin and HIN domain-containing protein 1	0	NA	NA	NA	NA	NA	NW_023666038.1	Un	4110540	4152593	-	n
103223771	MNDA	0	myeloid cell nuclear differentiation antigen	myeloid cell nuclear differentiation antigen	0	NA	NA	NA	NA	NA	NW_023666038.1	Un	4226791	4271918	-	n
103223770	LOC103223770	0	olfactory receptor 6N1-like	olfactory receptor 6N1-like	0	NA	NA	NA	NA	NA	NW_023666038.1	Un	4263748	4267265	+	n
103223772	LOC103223772	0	olfactory receptor 6N2	olfactory receptor 6N2	0	NA	NA	NA	NA	NA	NW_023666038.1	Un	4290229	4291389	+	n
103223773	LOC103223773	0	olfactory receptor 6N1	olfactory receptor 6N1	0	NA	NA	NA	NA	NA	NW_023666038.1	Un	4303773	4305307	+	n
103223775	LOC103223775	0	olfactory receptor 6K6	olfactory receptor 6K6	0	NA	NA	NA	NA	NA	NW_023666038.1	Un	4312477	4313637	-	n
103223774	LOC103223774	0	olfactory receptor 6K3-like	LOW QUALITY PROTEIN: olfactory receptor 6K3-like	0	NA	NA	NA	NA	NA	NW_023666038.1	Un	4334246	4335412	+	n
103223776	LOC103223776	0	olfactory receptor 6K3-like	olfactory receptor 6K3-like	0	NA	NA	NA	NA	NA	NW_023666038.1	Un	4359397	4360399	+	n
103223778	LOC103223778	0	olfactory receptor 6K2	olfactory receptor 6K2	0	NA	NA	NA	NA	NA	NW_023666038.1	Un	4390506	4391761	+	n
103223779	SPTA1	0	spectrin alpha, erythrocytic 1	LOW QUALITY PROTEIN: spectrin alpha chain, erythrocytic 1	0	NA	NA	NA	NA	NA	NW_023666038.1	Un	4407177	4482460	+	n
103223780	LOC103223780	0	olfactory receptor 10Z1	olfactory receptor 10Z1	0	NA	NA	NA	NA	NA	NW_023666038.1	Un	4482300	4488389	-	n
103223781	LOC103223781	0	olfactory receptor 10X1	olfactory receptor 10X1	0	NA	NA	NA	NA	NA	NW_023666038.1	Un	4513997	4514998	+	n
103223782	LOC103223782	0	olfactory receptor 6P1	olfactory receptor 6P1	0	NA	NA	NA	NA	NA	NW_023666038.1	Un	4530851	4531805	+	n
103223783	LOC103223783	0	olfactory receptor 6Y1	olfactory receptor 6Y1	0	NA	NA	NA	NA	NA	NW_023666038.1	Un	4546408	4547530	+	n
103223787	LOC103223787	0	olfactory receptor 10K1	olfactory receptor 10K1	0	NA	NA	NA	NA	NA	NW_023666038.1	Un	4643516	4644606	-	n
103223788	LOC103223788	0	olfactory receptor 10T2-like	olfactory receptor 10T2-like	0	NA	NA	NA	NA	NA	NW_023666038.1	Un	4667802	4668877	+	n
103223789	LOC103223789	0	olfactory receptor 10K2	olfactory receptor 10K2	0	NA	NA	NA	NA	NA	NW_023666038.1	Un	4692016	4693766	+	n
103223790	LOC103223790	0	olfactory receptor 10T2	LOW QUALITY PROTEIN: olfactory receptor 10T2	0	NA	NA	NA	NA	NA	NW_023666038.1	Un	4716827	4717772	+	n
103223792	CD1B	0	CD1b molecule	T-cell surface glycoprotein CD1b	0	NA	NA	NA	NA	NA	NW_023666038.1	Un	4776364	4779573	+	n
103223793	CD1C	0	CD1c molecule	T-cell surface glycoprotein CD1c	0	NA	NA	NA	NA	NA	NW_023666038.1	Un	4830215	4835513	-	n
103223794	LOC103223794	0	T-cell surface glycoprotein CD1a	LOW QUALITY PROTEIN: T-cell surface glycoprotein CD1a	0	NA	NA	NA	NA	NA	NW_023666038.1	Un	4864014	4867133	-	n
119624272	LOC119624272	0	uncharacterized LOC119624272	0	0	NA	NA	NA	NA	NA	NW_023666038.1	Un	5003416	5007198	-	n
103223805	LOC103223805	FCRL2	Fc receptor-like protein 2	Fc receptor-like protein 2|Fc receptor like 2	0	NA	NA	NA	NA	NA	NW_023666038.1	Un	5364305	5386665	+	n
103223807	FCRL3	0	Fc receptor like 3	Fc receptor-like protein 3	0	NA	NA	NA	NA	NA	NW_023666038.1	Un	5434635	5463707	+	n
103223819	LRRC71	0	leucine rich repeat containing 71	leucine-rich repeat-containing protein 71	0	NA	NA	NA	NA	NA	NW_023666038.1	Un	6212261	6224620	-	n
119624658	LOC119624658	0	small nucleolar RNA U13	0	0	NA	NA	NA	NA	NA	NW_023666038.1	Un	6629768	6629868	-	n
103225840	MSTO1	0	misato mitochondrial distribution and morphology regulator 1	LOW QUALITY PROTEIN: protein misato homolog 1	0	NA	NA	NA	NA	NA	NW_023666038.1	20	7421470	7425756	-	n
119624559	LOC119624559	0	U6 spliceosomal RNA	0	0	NA	NA	NA	NA	NA	NW_023666038.1	Un	7759650	7759754	-	n
119624281	LOC119624281	0	uncharacterized LOC119624281	0	0	NA	NA	NA	NA	NA	NW_023666038.1	Un	7957512	7959896	-	n
103223893	LOC103223893	0	non-histone chromosomal protein HMG-17-like	non-histone chromosomal protein HMG-17-like	0	NA	NA	NA	NA	NA	NW_023666038.1	Un	8013345	8013702	-	n
119624598	LOC119624598	0	U7 small nuclear RNA	0	0	NA	NA	NA	NA	NA	NW_023666038.1	Un	8018586	8018648	-	n
119624283	LOC119624283	0	uncharacterized LOC119624283	0	0	NA	NA	NA	NA	NA	NW_023666038.1	Un	8034906	8035999	-	n
103223908	DCST1	0	DC-STAMP domain containing 1	E3 ubiquitin-protein ligase DCST1	0	NA	NA	NA	NA	NA	NW_023666038.1	Un	8114041	8131674	-	n
103223922	TDRD10	0	tudor domain containing 10	tudor domain-containing protein 10	0	NA	NA	NA	NA	NA	NW_023666038.1	Un	8614157	8662757	-	n
103223921	SHE	0	Src homology 2 domain containing E	SH2 domain-containing adapter protein E	0	NA	NA	NA	NA	NA	NW_023666038.1	Un	8667266	8687637	+	n
103223924	AQP10	0	aquaporin 10	aquaporin-10	0	NA	NA	NA	NA	NA	NW_023666038.1	Un	8845091	8858410	-	n
119624584	LOC119624584	0	U6 spliceosomal RNA	0	0	NA	NA	NA	NA	NA	NW_023666038.1	Un	8878988	8879095	-	n
119624612	LOC119624612	0	small nucleolar RNA SNORD59	0	0	NA	NA	NA	NA	NA	NW_023666038.1	Un	8888588	8888659	-	n
103223930	CUNH1orf189	C20H1orf189	chromosome unknown C1orf189 homolog	uncharacterized protein C1orf189 homolog	0	NA	NA	NA	NA	NA	NW_023666038.1	Un	8981935	8983530	+	n
103223935	LOC103223935	0	fukutin-like	LOW QUALITY PROTEIN: fukutin-like	0	NA	NA	NA	NA	NA	NW_023666038.1	Un	9127140	9129410	+	n
119624540	LOC119624540	0	U6 spliceosomal RNA	0	0	NA	NA	NA	NA	NA	NW_023666038.1	Un	9139613	9139720	+	n
119624143	LOC119624143	0	peroxidasin-like protein	peroxidasin-like protein	0	NA	NA	NA	NA	NA	NW_023666038.1	Un	9386445	9389178	-	n
119624651	LOC119624651	0	small nucleolar RNA U13	0	0	NA	NA	NA	NA	NA	NW_023666038.1	Un	9432996	9433100	+	n
103223966	LOC103223966	0	protein S100-A15A	protein S100-A15A	0	NA	NA	NA	NA	NA	NW_023666038.1	Un	9823512	9826453	+	n
103223967	S100A8	0	S100 calcium binding protein A8	protein S100-A8	0	NA	NA	NA	NA	NA	NW_023666038.1	Un	9831911	9833063	+	n
103223968	S100A12	0	S100 calcium binding protein A12	LOW QUALITY PROTEIN: protein S100-A12	0	NA	NA	NA	NA	NA	NW_023666038.1	Un	9847457	9848394	+	n
103223969	S100A9	0	S100 calcium binding protein A9	protein S100-A9	0	NA	NA	NA	NA	NA	NW_023666038.1	Un	9860726	9863974	-	n
103223970	PGLYRP4	0	peptidoglycan recognition protein 4	peptidoglycan recognition protein 4	0	NA	NA	NA	NA	NA	NW_023666038.1	Un	9873348	9892073	+	n
119624554	LOC119624554	0	U6 spliceosomal RNA	0	0	NA	NA	NA	NA	NA	NW_023666038.1	Un	9890800	9890907	-	n
103223971	PGLYRP3	0	peptidoglycan recognition protein 3	peptidoglycan recognition protein 3	0	NA	NA	NA	NA	NA	NW_023666038.1	Un	9915685	9929417	+	n
103223972	LORICRIN	LOR	loricrin cornified envelope precursor protein	loricrin	0	NA	NA	NA	NA	NA	NW_023666038.1	Un	9966738	9968274	-	n
103223974	PRR9	0	proline rich 9	proline-rich protein 9	0	NA	NA	NA	NA	NA	NW_023666038.1	Un	10008793	10012994	-	n
103223975	LELP1	0	late cornified envelope like proline rich 1	late cornified envelope-like proline-rich protein 1	0	NA	NA	NA	NA	NA	NW_023666038.1	Un	10022565	10024168	-	n
103223978	SPRR2G	0	small proline rich protein 2G	small proline-rich protein 2G	0	NA	NA	NA	NA	NA	NW_023666038.1	Un	10087802	10088354	+	n
103223977	LOC103223977	0	small proline-rich protein 2E-like	small proline-rich protein 2E-like	0	NA	NA	NA	NA	NA	NW_023666038.1	Un	10095620	10099157	+	n
103223976	LOC103223976	0	small proline-rich protein 2D	small proline-rich protein 2D	0	NA	NA	NA	NA	NA	NW_023666038.1	Un	10104126	10107433	+	n
103223979	LOC103223979	0	small proline-rich protein 2D-like	LOW QUALITY PROTEIN: small proline-rich protein 2D-like	0	NA	NA	NA	NA	NA	NW_023666038.1	Un	10120639	10121409	+	n
103223981	LOC103223981	0	small proline-rich protein 2E	small proline-rich protein 2E	0	NA	NA	NA	NA	NA	NW_023666038.1	Un	10142917	10143664	+	n
103223984	SPRR1B	0	small proline rich protein 1B	cornifin-B|cornifin	0	NA	NA	NA	NA	NA	NW_023666038.1	Un	10166807	10168759	-	n
103223986	SPRR1A	0	small proline rich protein 1A	cornifin-A	0	NA	NA	NA	NA	NA	NW_023666038.1	Un	10216746	10218621	-	n
103223988	LOC103223988	SMCP	sperm mitochondria associated cysteine rich protein	sperm mitochondrial-associated cysteine-rich protein	0	NA	NA	NA	NA	NA	NW_023666038.1	Un	10308431	10315187	-	n
103223991	LCE6A	0	late cornified envelope 6A	late cornified envelope protein 6A	0	NA	NA	NA	NA	NA	NW_023666038.1	Un	10355218	10356348	-	n
103223990	LOC103223990	0	late cornified envelope protein 1C-like	late cornified envelope protein 1C-like	0	NA	NA	NA	NA	NA	NW_023666038.1	Un	10364785	10366912	-	n
103223989	LOC103223989	0	late cornified envelope protein 1C-like	late cornified envelope protein 1C-like	0	NA	NA	NA	NA	NA	NW_023666038.1	Un	10381613	10382910	-	n
103223994	LOC103223994	0	late cornified envelope protein 1C	late cornified envelope protein 1C	0	NA	NA	NA	NA	NA	NW_023666038.1	Un	10419806	10421839	-	n
103223995	LOC103223995	KPRP	keratinocyte proline rich protein	keratinocyte proline-rich protein	0	NA	NA	NA	NA	NA	NW_023666038.1	Un	10433950	10435690	-	n
103223996	CUNH1orf68	C20H1orf68	chromosome unknown C1orf68 homolog	skin-specific protein 32	0	NA	NA	NA	NA	NA	NW_023666038.1	Un	10471367	10472183	-	n
103223997	LOC103223997	0	late cornified envelope protein 2D-like	late cornified envelope protein 2D-like	0	NA	NA	NA	NA	NA	NW_023666038.1	Un	10503114	10504375	-	n
103223998	LOC103223998	0	late cornified envelope protein 2D	late cornified envelope protein 2D	0	NA	NA	NA	NA	NA	NW_023666038.1	Un	10513833	10515174	-	n
119624222	LOC119624222	0	late cornified envelope protein 2D-like	late cornified envelope protein 2D-like	0	NA	NA	NA	NA	NA	NW_023666038.1	Un	10525935	10526482	-	n
103223999	LOC103223999	0	late cornified envelope protein 3A-like	LOW QUALITY PROTEIN: late cornified envelope protein 3A-like	0	NA	NA	NA	NA	NA	NW_023666038.1	Un	10567676	10567952	+	n
103224000	LOC103224000	LCE3B	late cornified envelope protein 3B	late cornified envelope protein 3B|late cornified envelope 3B	0	NA	NA	NA	NA	NA	NW_023666038.1	Un	10573377	10574145	-	n
103224001	LOC103224001	0	late cornified envelope protein 3C-like	late cornified envelope protein 3C-like	0	NA	NA	NA	NA	NA	NW_023666038.1	Un	10586457	10587300	-	n
103224002	LOC103224002	0	late cornified envelope protein 3D	late cornified envelope protein 3D	0	NA	NA	NA	NA	NA	NW_023666038.1	Un	10607865	10609248	+	n
103224004	LOC103224004	0	late cornified envelope protein 3D	late cornified envelope protein 3D	0	NA	NA	NA	NA	NA	NW_023666038.1	Un	10622074	10623190	+	n
103224005	CRCT1	0	cysteine rich C-terminal 1	cysteine-rich C-terminal protein 1	0	NA	NA	NA	NA	NA	NW_023666038.1	Un	10669945	10671488	-	n
103224006	LOC103224006	0	uncharacterized LOC103224006	0	0	NA	NA	NA	NA	NA	NW_023666038.1	Un	10673925	10675485	-	n
119624144	LOC119624144	0	filaggrin-2-like	filaggrin-2-like	0	NA	NA	NA	NA	NA	NW_023666038.1	Un	10832093	10836000	+	n
119624146	LOC119624146	0	filaggrin-like	0	0	NA	NA	NA	NA	NA	NW_023666038.1	Un	10884512	10889562	+	n
103224011	RPTN	0	repetin	LOW QUALITY PROTEIN: repetin	0	NA	NA	NA	NA	NA	NW_023666038.1	Un	11051778	11055962	+	n
119624617	LOC119624617	0	small nucleolar RNA SNORA44	0	0	NA	NA	NA	NA	NA	NW_023666038.1	Un	11739243	11739361	+	n
103224048	TNFAIP8L2	0	TNF alpha induced protein 8 like 2	tumor necrosis factor alpha-induced protein 8-like protein 2	0	NA	NA	NA	NA	NA	NW_023666038.1	Un	12108505	12112033	-	n
119624555	LOC119624555	0	U6 spliceosomal RNA	0	0	NA	NA	NA	NA	NA	NW_023666038.1	Un	12257883	12257990	+	n
119624294	CTXND2	0	cortexin domain containing 2	cortexin domain containing 2	0	NA	NA	NA	NA	NA	NW_023666038.1	Un	12366455	12394923	-	n
119624293	LOC119624293	0	cytochrome c-like	cytochrome c-like	0	NA	NA	NA	NA	NA	NW_023666038.1	Un	12374428	12374785	-	n
119624562	LOC119624562	0	U6 spliceosomal RNA	0	0	NA	NA	NA	NA	NA	NW_023666038.1	Un	12576886	12576990	-	n
103247188	CA14	0	carbonic anhydrase 14	carbonic anhydrase 14	0	NA	NA	NA	NA	NA	NW_023666038.1	Un	13026360	13034889	-	n
119624643	LOC119624643	0	small nucleolar RNA U13	0	0	NA	NA	NA	NA	NA	NW_023666038.1	Un	13030322	13030426	-	n
#N/A	TRNAN-GUU_8	#N/A	#N/A	#N/A	0	NA	NA	NA	NA	NA	NW_023666038.1	#N/A	13554504	13554578	+	n
103247160	LOC103247160	0	protein FAM231D-like	protein FAM231D-like	0	NA	NA	NA	NA	NA	NW_023666038.1	Un	13590278	13591127	-	n
#N/A	TRNAE-UUC_2	#N/A	#N/A	#N/A	0	NA	NA	NA	NA	NA	NW_023666038.1	#N/A	13594690	13594762	+	n
#N/A	TRNAN-GUU_9	#N/A	#N/A	#N/A	0	NA	NA	NA	NA	NA	NW_023666038.1	#N/A	13597500	13597574	+	n
#N/A	TRNAN-GUU_10	#N/A	#N/A	#N/A	0	NA	NA	NA	NA	NA	NW_023666038.1	#N/A	13638685	13638759	+	n
119628280	TRNAQ-CUG	0	transfer RNA glutamine (anticodon CUG)	0	0	NA	NA	NA	NA	NA	NW_023666038.1	Un	13671932	13672004	-	n
119628279	TRNAH-GUG	0	transfer RNA histidin (anticodon GUG)	0	0	NA	NA	NA	NA	NA	NW_023666038.1	Un	13703713	13703785	+	n
#N/A	TRNAE-UUC_3	#N/A	#N/A	#N/A	0	NA	NA	NA	NA	NA	NW_023666038.1	#N/A	13714198	13714270	+	n
#N/A	TRNAN-GUU_11	#N/A	#N/A	#N/A	0	NA	NA	NA	NA	NA	NW_023666038.1	#N/A	13814063	13814137	+	n
119624686	LOC119624686	0	U1 spliceosomal RNA	0	0	NA	NA	NA	NA	NA	NW_023666038.1	Un	13838739	13838896	+	n
#N/A	TRNAQ-CUG_1	#N/A	#N/A	#N/A	0	NA	NA	NA	NA	NA	NW_023666038.1	#N/A	13867353	13867426	-	n
#N/A	TRNAE-UUC_4	#N/A	#N/A	#N/A	0	NA	NA	NA	NA	NA	NW_023666038.1	#N/A	13881355	13881427	+	n
#N/A	TRNAH-GUG_1	#N/A	#N/A	#N/A	0	NA	NA	NA	NA	NA	NW_023666038.1	#N/A	13887226	13887298	+	n
119624683	LOC119624683	0	U1 spliceosomal RNA	0	0	NA	NA	NA	NA	NA	NW_023666038.1	Un	13943065	13943231	-	n
119624684	LOC119624684	0	U1 spliceosomal RNA	0	0	NA	NA	NA	NA	NA	NW_023666038.1	Un	13955935	13956095	+	n
119624150	LOC119624150	0	transcriptional coactivator YAP1-like	transcriptional coactivator YAP1-like	0	NA	NA	NA	NA	NA	NW_023666038.1	Un	14012451	14015287	+	n
#N/A	TRNAG-CCC_3	#N/A	#N/A	#N/A	0	NA	NA	NA	NA	NA	NW_023666038.1	#N/A	14030633	14030704	+	n
#N/A	TRNAE-UUC_5	#N/A	#N/A	#N/A	0	NA	NA	NA	NA	NA	NW_023666038.1	#N/A	14036145	14036217	+	n
103247259	LOC103247259	0	olfactory receptor 10R2-like	LOW QUALITY PROTEIN: olfactory receptor 10R2-like	0	NA	NA	NA	NA	NA	NW_023666038.1	Un	14060191	14063352	+	n
119624687	LOC119624687	0	U1 spliceosomal RNA	0	0	NA	NA	NA	NA	NA	NW_023666038.1	Un	14222973	14223134	+	n
#N/A	TRNAQ-CUG_2	#N/A	#N/A	#N/A	0	NA	NA	NA	NA	NA	NW_023666038.1	#N/A	14228794	14228866	-	n
#N/A	TRNAE-UUC_6	#N/A	#N/A	#N/A	0	NA	NA	NA	NA	NA	NW_023666038.1	#N/A	14252836	14252908	+	n
#N/A	TRNAH-GUG_2	#N/A	#N/A	#N/A	0	NA	NA	NA	NA	NA	NW_023666038.1	#N/A	14258707	14258779	+	n
119624691	LOC119624691	0	U1 spliceosomal RNA	0	0	NA	NA	NA	NA	NA	NW_023666038.1	Un	14267883	14268050	+	n
103247229	LOC103247229	0	lupus La protein-like	0	0	NA	NA	NA	NA	NA	NW_023666038.1	Un	15141888	15143275	+	n
119624689	LOC119624689	0	U1 spliceosomal RNA	0	0	NA	NA	NA	NA	NA	NW_023666038.1	Un	15145595	15145754	-	n
#N/A	TRNAH-GUG_3	#N/A	#N/A	#N/A	0	NA	NA	NA	NA	NA	NW_023666038.1	#N/A	15152076	15152148	-	n
103224057	LOC103224057	TXNIP	thioredoxin interacting protein	thioredoxin-interacting protein	866.008	0.0853313	0.0967159	0.882288	NA	NA	NW_023666038.1	Un	15433417	15437640	+	n
103224073	LOC103224073	0	myomegalin	myomegalin	0	NA	NA	NA	NA	NA	NW_023666038.1	Un	15829580	15832556	-	n
103224075	LOC103224075	0	uncharacterized LOC103224075	0	0	NA	NA	NA	NA	NA	NW_023666038.1	Un	15835246	15839463	-	n
#N/A	TRNAG-CCC_4	#N/A	#N/A	#N/A	0	NA	NA	NA	NA	NA	NW_023666038.1	#N/A	15846844	15846915	-	n
#N/A	TRNAQ-CUG_3	#N/A	#N/A	#N/A	0	NA	NA	NA	NA	NA	NW_023666038.1	#N/A	15878647	15878719	-	n
119624202	LOC119624202	0	uncharacterized LOC119624202	0	0	NA	NA	NA	NA	NA	NW_023666038.1	Un	15885500	15887136	-	n
119624692	LOC119624692	0	U1 spliceosomal RNA	0	0	NA	NA	NA	NA	NA	NW_023666038.1	Un	15901010	15901177	-	n
103224093	HMGCS2	0	3-hydroxy-3-methylglutaryl-CoA synthase 2	hydroxymethylglutaryl-CoA synthase, mitochondrial	0	NA	NA	NA	NA	NA	NW_023666038.1	Un	16649800	16670981	+	n
103224107	LOC103224107	0	uncharacterized LOC103224107	uncharacterized protein LOC103224107	0	NA	NA	NA	NA	NA	NW_023666038.1	Un	16865672	16868861	-	n
119624302	LOC119624302	0	3 beta-hydroxysteroid dehydrogenase/Delta 5-->4-isomerase type 1-like	3 beta-hydroxysteroid dehydrogenase/Delta 5-->4-isomerase type 1-like	0	NA	NA	NA	NA	NA	NW_023666038.1	Un	16902746	16904328	-	n
103224104	LOC103224104	0	3 beta-hydroxysteroid dehydrogenase/Delta 5-->4-isomerase type 1	LOW QUALITY PROTEIN: 3 beta-hydroxysteroid dehydrogenase/Delta 5-->4-isomerase type 1	0	NA	NA	NA	NA	NA	NW_023666038.1	Un	16925637	16933082	-	n
103224100	LOC103224100	0	uncharacterized LOC103224100	uncharacterized protein LOC103224100|3 beta-hydroxysteroid dehydrogenase/Delta 5-->4-isomerase type 1	0	NA	NA	NA	NA	NA	NW_023666038.1	Un	16989904	16998872	-	n
103224111	HAO2	0	hydroxyacid oxidase 2	hydroxyacid oxidase 2	39.0144	0.0974242	0.0778616	1.25125	NA	NA	NW_023666038.1	Un	17036700	17062595	-	n
103224120	LOC103224120	0	uncharacterized LOC103224120	0	0	NA	NA	NA	NA	NA	NW_023666038.1	Un	18692779	18711842	-	n
119624628	LOC119624628	0	small nucleolar RNA SNORA40	0	0	NA	NA	NA	NA	NA	NW_023666038.1	Un	18709395	18709518	+	n
103224126	VTCN1	0	V-set domain containing T cell activation inhibitor 1	V-set domain-containing T-cell activation inhibitor 1	0	NA	NA	NA	NA	NA	NW_023666038.1	Un	19192050	19255079	+	n
119624307	LOC119624307	0	40S ribosomal protein S15a-like	40S ribosomal protein S15a-like	0	NA	NA	NA	NA	NA	NW_023666038.1	Un	19259891	19260465	-	n
103224135	CD2	0	CD2 molecule	T-cell surface antigen CD2	0	NA	NA	NA	NA	NA	NW_023666038.1	Un	19634619	19649798	-	n
103225879	LINC02868	C20H1orf137	long intergenic non-protein coding RNA 2868	chromosome 20 C1orf137 homolog	0	NA	NA	NA	NA	NA	NW_023666038.1	Un	19694277	19708346	-	n
119624311	LOC119624311	0	uncharacterized LOC119624311	0	0	NA	NA	NA	NA	NA	NW_023666038.1	Un	19915004	19921313	+	n
119624312	LOC119624312	0	uncharacterized LOC119624312	uncharacterized protein LOC119624312	0	NA	NA	NA	NA	NA	NW_023666038.1	Un	19934449	19992129	+	n
103224151	NHLH2	0	nescient helix-loop-helix 2	helix-loop-helix protein 2	0	NA	NA	NA	NA	NA	NW_023666038.1	Un	20575050	20577618	+	n
119624619	LOC119624619	0	small nucleolar RNA SNORA42/SNORA80 family	0	0	NA	NA	NA	NA	NA	NW_023666038.1	Un	20801271	20801405	+	n
119624226	LOC119624226	0	elongin-C-like	elongin-C-like	0	NA	NA	NA	NA	NA	NW_023666038.1	Un	20874770	20875422	-	n
103224162	TSHB	0	thyroid stimulating hormone subunit beta	thyrotropin subunit beta|thyroid stimulating hormone beta	0	NA	NA	NA	NA	NA	NW_023666038.1	Un	21406904	21411461	-	n
103224164	SYCP1	0	synaptonemal complex protein 1	synaptonemal complex protein 1	0	NA	NA	NA	NA	NA	NW_023666038.1	Un	21463979	21577606	-	n
103224170	AMPD1	0	adenosine monophosphate deaminase 1	AMP deaminase 1	0	NA	NA	NA	NA	NA	NW_023666038.1	Un	21728018	21751276	+	n
119624228	LOC119624228	0	60S ribosomal protein L39-like	60S ribosomal protein L39-like	0	NA	NA	NA	NA	NA	NW_023666038.1	Un	23561192	23561365	+	n
119624594	LOC119624594	0	U7 small nuclear RNA	0	0	NA	NA	NA	NA	NA	NW_023666038.1	Un	23819055	23819116	+	n
119624229	LOC119624229	0	uncharacterized LOC119624229	0	0	NA	NA	NA	NA	NA	NW_023666038.1	Un	24193031	24208944	-	n
119624531	LOC119624531	0	U6 spliceosomal RNA	0	0	NA	NA	NA	NA	NA	NW_023666038.1	Un	24306818	24306925	+	n
119624548	LOC119624548	0	U6 spliceosomal RNA	0	0	NA	NA	NA	NA	NA	NW_023666038.1	Un	24715379	24715482	-	n
103224364	GPR88	0	G protein-coupled receptor 88	probable G-protein coupled receptor 88	0	NA	NA	NA	NA	NA	NW_023666038.1	Un	25254393	25259371	+	n
119624315	LOC119624315	0	uncharacterized LOC119624315	0	0	NA	NA	NA	NA	NA	NW_023666038.1	Un	25340275	25384500	-	n
119624625	LOC119624625	0	small Cajal body-specific RNA 16	0	0	NA	NA	NA	NA	NA	NW_023666038.1	Un	25849141	25849328	+	n
119624647	LOC119624647	0	small nucleolar RNA U13	0	0	NA	NA	NA	NA	NA	NW_023666038.1	Un	25946231	25946335	-	n
103224349	OLFM3	0	olfactomedin 3	noelin-3	0	NA	NA	NA	NA	NA	NW_023666038.1	Un	26543191	26746712	-	n
119624585	LOC119624585	0	U6 spliceosomal RNA	0	0	NA	NA	NA	NA	NA	NW_023666038.1	Un	26604516	26604623	+	n
119624316	LOC119624316	0	uncharacterized LOC119624316	0	0	NA	NA	NA	NA	NA	NW_023666038.1	Un	27850779	27851427	+	n
119624231	LOC119624231	0	uncharacterized LOC119624231	0	0	NA	NA	NA	NA	NA	NW_023666038.1	Un	31443319	31463557	+	n
103225890	LOC103225890	0	calcium-binding mitochondrial carrier protein SCaMC-1-like	calcium-binding mitochondrial carrier protein SCaMC-1-like	0	NA	NA	NA	NA	NA	NW_023666038.1	Un	32879406	32960035	+	n
103224327	NBPF4	0	NBPF member 4	LOW QUALITY PROTEIN: neuroblastoma breakpoint family member 4	0	NA	NA	NA	NA	NA	NW_023666038.1	Un	33028972	33068505	+	n
103224330	LOC103224330	0	neuroblastoma breakpoint family member 4-like	LOW QUALITY PROTEIN: neuroblastoma breakpoint family member 4-like	0	NA	NA	NA	NA	NA	NW_023666038.1	Un	33171299	33190050	+	n
119624667	LOC119624667	0	small Cajal body-specific RNA 2	0	0	NA	NA	NA	NA	NA	NW_023666038.1	Un	33869297	33869682	+	n
103224303	LOC103224303	TMEM167B	protein kish-B	LOW QUALITY PROTEIN: protein kish-B|transmembrane protein 167B	0	NA	NA	NA	NA	NA	NW_023666038.1	Un	34001304	34004972	+	n
119624668	LOC119624668	0	small Cajal body-specific RNA 2	0	0	NA	NA	NA	NA	NA	NW_023666038.1	Un	34009699	34010080	+	n
103224288	SYPL2	0	synaptophysin like 2	synaptophysin-like protein 2	0	NA	NA	NA	NA	NA	NW_023666038.1	Un	34379403	34395511	+	n
119624536	LOC119624536	0	U6 spliceosomal RNA	0	0	NA	NA	NA	NA	NA	NW_023666038.1	Un	34504780	34504887	-	n
103224272	GSTM3	0	glutathione S-transferase mu 3	glutathione S-transferase Mu 3	0	NA	NA	NA	NA	NA	NW_023666038.1	Un	34656027	34661589	-	n
103224270	EPS8L3	0	EPS8 like 3	epidermal growth factor receptor kinase substrate 8-like protein 3	0	NA	NA	NA	NA	NA	NW_023666038.1	Un	34663414	34677409	-	n
103224262	ALX3	0	ALX homeobox 3	homeobox protein aristaless-like 3	0	NA	NA	NA	NA	NA	NW_023666038.1	Un	34976811	34987885	-	n
119624323	LOC119624323	0	uncharacterized LOC119624323	0	0	NA	NA	NA	NA	NA	NW_023666038.1	Un	35119330	35121713	+	n
103224250	PROK1	0	prokineticin 1	prokineticin-1	0	NA	NA	NA	NA	NA	NW_023666038.1	Un	35370547	35376730	+	n
103224246	LOC103224246	0	chymosin-like	LOW QUALITY PROTEIN: chymosin-like	0	NA	NA	NA	NA	NA	NW_023666038.1	Un	35399652	35407643	+	n
103224245	KCNA10	0	potassium voltage-gated channel subfamily A member 10	potassium voltage-gated channel subfamily A member 10	0	NA	NA	NA	NA	NA	NW_023666038.1	Un	35432863	35434980	-	n
103224240	KCNA2	0	potassium voltage-gated channel subfamily A member 2	potassium voltage-gated channel subfamily A member 2	0	NA	NA	NA	NA	NA	NW_023666038.1	Un	35517970	35523444	-	n
103224239	CD53	0	CD53 molecule	leukocyte surface antigen CD53	0	NA	NA	NA	NA	NA	NW_023666038.1	Un	35778038	35806921	+	n
103224234	CHI3L2	0	chitinase 3 like 2	chitinase-3-like protein 2	0	NA	NA	NA	NA	NA	NW_023666038.1	Un	36125237	36140672	+	n
103224230	LOC103224230	0	acidic mammalian chitinase-like	acidic mammalian chitinase-like	0	NA	NA	NA	NA	NA	NW_023666038.1	Un	36166913	36173237	+	n
103224229	LOC103224229	0	acidic mammalian chitinase-like	LOW QUALITY PROTEIN: acidic mammalian chitinase-like	0	NA	NA	NA	NA	NA	NW_023666038.1	Un	36195129	36204450	+	n
103224224	CUNH1orf162	C20H1orf162	chromosome unknown C1orf162 homolog	transmembrane protein C1orf162 homolog	0	NA	NA	NA	NA	NA	NW_023666038.1	Un	36342567	36347220	+	n
119624558	LOC119624558	0	U6 spliceosomal RNA	0	0	NA	NA	NA	NA	NA	NW_023666038.1	Un	36359721	36359828	-	n
119624542	LOC119624542	0	U6 spliceosomal RNA	0	0	NA	NA	NA	NA	NA	NW_023666038.1	Un	36520807	36520914	-	n
103224214	KCND3	0	potassium voltage-gated channel subfamily D member 3	potassium voltage-gated channel subfamily D member 3	0	NA	NA	NA	NA	NA	NW_023666038.1	Un	36641069	36861725	-	n
103225882	LOC103225882	0	translation initiation factor IF-2-like	translation initiation factor IF-2-like	0	NA	NA	NA	NA	NA	NW_023666038.1	Un	36860220	36868990	+	n
119624659	LOC119624659	0	small nucleolar RNA U13	0	0	NA	NA	NA	NA	NA	NW_023666038.1	Un	37061839	37061941	+	n
119624644	LOC119624644	0	small nucleolar RNA U13	0	0	NA	NA	NA	NA	NA	NW_023666038.1	Un	37209775	37209879	+	n
103219845	LOC103219845	0	septin-7-like	0	0	NA	NA	NA	NA	NA	NW_023666038.1	Un	37852074	37860962	-	n
119624563	LOC119624563	0	U6 spliceosomal RNA	0	0	NA	NA	NA	NA	NA	NW_023666038.1	Un	38425684	38425790	-	n
103219153	HEMGN	0	hemogen	hemogen	0	NA	NA	NA	NA	NA	NW_023666038.1	Un	38525073	38536857	+	n
119624657	LOC119624657	0	small nucleolar RNA U13	0	0	NA	NA	NA	NA	NA	NW_023666038.1	Un	39458561	39458665	-	n
119624333	LOC119624333	0	uncharacterized LOC119624333	uncharacterized protein LOC119624333	0	NA	NA	NA	NA	NA	NW_023666038.1	Un	40620443	40624708	-	n
103219202	LOC103219202	0	olfactory receptor 13C7-like	olfactory receptor 13C7-like	0	NA	NA	NA	NA	NA	NW_023666038.1	Un	41685781	41686775	+	n
103219200	LOC103219200	0	olfactory receptor 13C7-like	olfactory receptor 13C7-like	0	NA	NA	NA	NA	NA	NW_023666038.1	Un	41719452	41720561	+	n
103219870	LOC103219870	0	NADH dehydrogenase [ubiquinone] 1 alpha subcomplex subunit 5-like	NADH dehydrogenase [ubiquinone] 1 alpha subcomplex subunit 5-like	0	NA	NA	NA	NA	NA	NW_023666038.1	Un	41830780	41831165	+	n
103219221	CA9	0	carbonic anhydrase 9	carbonic anhydrase 9	0	NA	NA	NA	NA	NA	NW_023666038.1	Un	42026369	42034593	-	n
119624336	LOC119624336	0	40S ribosomal protein S29-like	40S ribosomal protein S29-like	0	NA	NA	NA	NA	NA	NW_023666038.1	Un	42112162	42112473	-	n
103219245	FAM205C	0	family with sequence similarity 205 member C	protein FAM205C|transmembrane protein ENSP00000340100	0	NA	NA	NA	NA	NA	NW_023666038.1	Un	42846711	42853736	+	n
103219277	LOC103219277	0	inosine-5'-monophosphate dehydrogenase 1-like	LOW QUALITY PROTEIN: inosine-5'-monophosphate dehydrogenase 1-like	0	NA	NA	NA	NA	NA	NW_023666038.1	Un	43477782	43479515	+	n
103219283	AQP3	0	aquaporin 3 (Gill blood group)	aquaporin-3	0	NA	NA	NA	NA	NA	NW_023666038.1	Un	43708127	43714966	+	n
119624541	LOC119624541	0	U6 spliceosomal RNA	0	0	NA	NA	NA	NA	NA	NW_023666038.1	Un	43739481	43739588	-	n
119624637	LOC119624637	0	U4atac minor spliceosomal RNA	0	0	NA	NA	NA	NA	NA	NW_023666038.1	Un	43991290	43991416	-	n
119624233	LOC119624233	0	uncharacterized LOC119624233	0	0	NA	NA	NA	NA	NA	NW_023666038.1	Un	45739735	45746177	+	n
103219314	LOC103219314	0	ADP/ATP translocase 3-like	0	0	NA	NA	NA	NA	NA	NW_023666038.1	Un	45846550	45847616	-	n
119624650	LOC119624650	0	small nucleolar RNA U13	0	0	NA	NA	NA	NA	NA	NW_023666038.1	Un	46888057	46888160	+	n
103219880	LOC103219880	0	uncharacterized LOC103219880	uncharacterized protein LOC103219880	0	NA	NA	NA	NA	NA	NW_023666038.1	Un	48064847	48073096	-	n
119624346	LOC119624346	0	uncharacterized LOC119624346	0	0	NA	NA	NA	NA	NA	NW_023666038.1	Un	48148033	48188514	-	n
103219395	LOC103219395	0	transmembrane protein 230-like	0	0	NA	NA	NA	NA	NA	NW_023666038.1	Un	48227369	48228655	-	n
103219881	LOC103219881	0	microtubule-associated proteins 1A/1B light chain 3B	microtubule-associated proteins 1A/1B light chain 3B	0	NA	NA	NA	NA	NA	NW_023666038.1	Un	48389146	48389665	+	n
103219406	LOC103219406	0	ras-related protein Rap-1b-like	ras-related protein Rap-1b-like	0	NA	NA	NA	NA	NA	NW_023666038.1	Un	49116300	49118872	+	n
119624235	LOC119624235	0	uncharacterized LOC119624235	0	0	NA	NA	NA	NA	NA	NW_023666038.1	Un	49679081	49682338	+	n
103219419	LOC103219419	C12H9orf92	uncharacterized LOC103219419	chromosome 12 C9orf92 homolog	0	NA	NA	NA	NA	NA	NW_023666038.1	Un	51524656	51597686	+	n
119624547	LOC119624547	0	U6 spliceosomal RNA	0	0	NA	NA	NA	NA	NA	NW_023666038.1	Un	52237259	52237362	-	n
119624236	LOC119624236	0	thymosin beta-10	thymosin beta-10	0	NA	NA	NA	NA	NA	NW_023666038.1	Un	52265356	52265837	+	n
119624583	LOC119624583	0	U6 spliceosomal RNA	0	0	NA	NA	NA	NA	NA	NW_023666038.1	Un	52361134	52361242	+	n
119624350	LOC119624350	0	uncharacterized LOC119624350	0	0	NA	NA	NA	NA	NA	NW_023666038.1	Un	52804474	52809173	+	n
103219429	FREM1	0	FRAS1 related extracellular matrix 1	FRAS1-related extracellular matrix protein 1	52.0544	0.0751102	0.0684832	1.09677	NA	NA	NW_023666038.1	Un	52885674	53067141	+	n
119624532	LOC119624532	0	U6 spliceosomal RNA	0	0	NA	NA	NA	NA	NA	NW_023666038.1	Un	52944859	52944966	-	n
103219447	TYRP1	0	tyrosinase related protein 1	5,6-dihydroxyindole-2-carboxylic acid oxidase	0	NA	NA	NA	NA	NA	NW_023666038.1	Un	55076958	55095761	-	n
119624507	LOC119624507	0	U2 spliceosomal RNA	0	0	NA	NA	NA	NA	NA	NW_023666038.1	Un	55522553	55522739	+	n
119624589	LOC119624589	0	U7 small nuclear RNA	0	0	NA	NA	NA	NA	NA	NW_023666038.1	Un	59071945	59072007	-	n
119624356	LOC119624356	0	uncharacterized LOC119624356	0	0	NA	NA	NA	NA	NA	NW_023666038.1	Un	59970615	59980572	+	n
103219463	LOC103219463	0	uncharacterized LOC103219463	0	0	NA	NA	NA	NA	NA	NW_023666038.1	Un	60960278	60960603	+	n
103219470	TPD52L3	0	TPD52 like 3	tumor protein D55|tumor protein D52 like 3	0	NA	NA	NA	NA	NA	NW_023666038.1	Un	61546933	61549819	-	n
119624649	LOC119624649	0	small nucleolar RNA U13	0	0	NA	NA	NA	NA	NA	NW_023666038.1	Un	61996969	61997076	-	n
103219480	PDCD1LG2	0	programmed cell death 1 ligand 2	programmed cell death 1 ligand 2	0	NA	NA	NA	NA	NA	NW_023666038.1	Un	62327990	62387861	-	n
103219490	INSL4	0	insulin like 4	early placenta insulin-like peptide	0	NA	NA	NA	NA	NA	NW_023666038.1	Un	62662478	62665188	-	n
103219491	INSL6	0	insulin like 6	insulin-like peptide INSL6	0	NA	NA	NA	NA	NA	NW_023666038.1	Un	62743905	62770088	+	n
119624574	LOC119624574	0	U6 spliceosomal RNA	0	0	NA	NA	NA	NA	NA	NW_023666038.1	Un	63480477	63480582	+	n
103219518	LOC103219518	0	histone-arginine methyltransferase CARM1-like	histone-arginine methyltransferase CARM1-like	0	NA	NA	NA	NA	NA	NW_023666038.1	Un	64885879	64993643	+	n
103219521	KCNV2	0	potassium voltage-gated channel modifier subfamily V member 2	potassium voltage-gated channel subfamily V member 2	0	NA	NA	NA	NA	NA	NW_023666038.1	Un	65165787	65177825	-	n
119624505	LOC119624505	0	U2 spliceosomal RNA	0	0	NA	NA	NA	NA	NA	NW_023666038.1	Un	65741408	65741599	+	n
103219528	LOC103219528	DMRT2	doublesex- and mab-3-related transcription factor 2	doublesex- and mab-3-related transcription factor 2	0	NA	NA	NA	NA	NA	NW_023666038.1	Un	66841645	66848725	-	n
119624364	LOC119624364	0	doublesex- and mab-3-related transcription factor 2	doublesex- and mab-3-related transcription factor 2	0	NA	NA	NA	NA	NA	NW_023666038.1	Un	66841725	66842950	-	n
103219530	DMRT3	0	doublesex and mab-3 related transcription factor 3	doublesex- and mab-3-related transcription factor 3	0	NA	NA	NA	NA	NA	NW_023666038.1	Un	66909247	66924674	-	n
103219543	TMEM252	0	transmembrane protein 252	transmembrane protein 252	27.1306	0.0297378	0.0506132	0.58755	NA	NA	NW_023666038.1	Un	68037473	68043323	-	n
119624538	LOC119624538	0	U6 spliceosomal RNA	0	0	NA	NA	NA	NA	NA	NW_023666038.1	Un	68440477	68440584	-	n
103219553	LOC103219553	0	uncharacterized LOC103219553	0	0	NA	NA	NA	NA	NA	NW_023666038.1	Un	68895004	68898943	-	n
103219559	CUNH9orf135	C12H9orf135	chromosome unknown C9orf135 homolog	protein C9orf135 homolog	0	NA	NA	NA	NA	NA	NW_023666038.1	Un	69297530	69383957	+	n
119624699	LOC119624699	0	U2 spliceosomal RNA	0	0	NA	NA	NA	NA	NA	NW_023666038.1	Un	69664377	69664568	-	n
103219576	CUNH9orf57	C12H9orf57	chromosome unknown C9orf57 homolog	uncharacterized protein C9orf57 homolog	0	NA	NA	NA	NA	NA	NW_023666038.1	Un	71532407	71536588	-	n
119624656	LOC119624656	0	small nucleolar RNA U13	0	0	NA	NA	NA	NA	NA	NW_023666038.1	Un	71995035	71995143	+	n
103219582	TMC1	0	transmembrane channel like 1	transmembrane channel-like protein 1	0	NA	NA	NA	NA	NA	NW_023666038.1	Un	72127718	72312549	+	n
103219587	LOC103219587	0	uncharacterized LOC103219587	0	0	NA	NA	NA	NA	NA	NW_023666038.1	Un	72857437	72907697	+	n
103219590	LOC103219590	0	uncharacterized LOC103219590	0	0	NA	NA	NA	NA	NA	NW_023666038.1	Un	73075212	73080180	+	n
119624238	LOC119624238	0	uncharacterized LOC119624238	0	0	NA	NA	NA	NA	NA	NW_023666038.1	Un	73862657	73874657	+	n
119624377	LOC119624377	0	uncharacterized LOC119624377	0	0	NA	NA	NA	NA	NA	NW_023666038.1	Un	73921680	73962503	-	n
119624546	LOC119624546	0	U6 spliceosomal RNA	0	0	NA	NA	NA	NA	NA	NW_023666038.1	Un	74346174	74346281	+	n
119624577	LOC119624577	0	U6 spliceosomal RNA	0	0	NA	NA	NA	NA	NA	NW_023666038.1	Un	74689413	74689519	+	n
119624378	LOC119624378	0	uncharacterized LOC119624378	0	0	NA	NA	NA	NA	NA	NW_023666038.1	Un	76241634	76246229	+	n
103219618	FOXB2	0	forkhead box B2	forkhead box protein B2	0	NA	NA	NA	NA	NA	NW_023666038.1	Un	76467677	76468976	+	n
119624549	LOC119624549	0	U6 spliceosomal RNA	0	0	NA	NA	NA	NA	NA	NW_023666038.1	Un	80987733	80987840	-	n
119624610	LOC119624610	0	small nucleolar RNA SNORD95	0	0	NA	NA	NA	NA	NA	NW_023666038.1	Un	81148455	81148523	+	n
103219650	LOC103219650	0	spermatogenesis-associated protein 31D3-like	LOW QUALITY PROTEIN: spermatogenesis-associated protein 31D3-like	0	NA	NA	NA	NA	NA	NW_023666038.1	Un	81176246	81181149	+	n
103219653	LOC103219653	0	probable ATP-dependent RNA helicase DDX10	LOW QUALITY PROTEIN: probable ATP-dependent RNA helicase DDX10	0	NA	NA	NA	NA	NA	NW_023666038.1	Un	81336830	81339514	-	n
119624655	LOC119624655	0	small nucleolar RNA U13	0	0	NA	NA	NA	NA	NA	NW_023666038.1	Un	82656143	82656246	+	n
119624386	LOC119624386	0	uncharacterized LOC119624386	0	0	NA	NA	NA	NA	NA	NW_023666038.1	Un	84454478	84602750	-	n
119624388	LOC119624388	0	uncharacterized LOC119624388	0	0	NA	NA	NA	NA	NA	NW_023666038.1	Un	86154265	86180409	-	n
103219707	LOC103219707	0	NUT family member 2D-like	LOW QUALITY PROTEIN: NUT family member 2D-like	0	NA	NA	NA	NA	NA	NW_023666038.1	Un	86776824	86785444	-	n
119624391	LOC119624391	0	uncharacterized LOC119624391	0	0	NA	NA	NA	NA	NA	NW_023666038.1	Un	86923457	86935251	-	n
103219903	LINC02843	0	long intergenic non-protein coding RNA 2843	0	0	NA	NA	NA	NA	NA	NW_023666038.1	Un	87438706	87462799	-	n
119624639	LOC119624639	0	U6atac minor spliceosomal RNA	0	0	NA	NA	NA	NA	NA	NW_023666038.1	Un	87626930	87627056	+	n
103219731	GADD45G	0	growth arrest and DNA damage inducible gamma	growth arrest and DNA damage-inducible protein GADD45 gamma	0	NA	NA	NA	NA	NA	NW_023666038.1	Un	88422291	88423839	+	n
#N/A	TRNAK-CUU_2	#N/A	#N/A	#N/A	0	NA	NA	NA	NA	NA	NW_023666038.1	#N/A	88757681	88757754	+	n
103219732	LOC103219732	0	uncharacterized LOC103219732	0	0	NA	NA	NA	NA	NA	NW_023666038.1	Un	88761429	88764862	+	n
119624242	LOC119624242	0	uncharacterized LOC119624242	0	0	NA	NA	NA	NA	NA	NW_023666038.1	Un	88793280	88808767	+	n
103219745	LOC103219745	0	60S ribosomal protein L3-like	0	0	NA	NA	NA	NA	NA	NW_023666038.1	Un	90547312	90548736	+	n
119624243	LOC119624243	0	putative UPF0607 protein ENSP00000382826	putative UPF0607 protein ENSP00000382826	0	NA	NA	NA	NA	NA	NW_023666038.1	Un	90978211	90979669	+	n
119624665	LOC119624665	0	small nucleolar RNA SNORA84	0	0	NA	NA	NA	NA	NA	NW_023666038.1	Un	91090553	91090686	-	n
103219756	OGN	0	osteoglycin	mimecan	0	NA	NA	NA	NA	NA	NW_023666038.1	Un	91180672	91201156	-	n
103219754	ASPN	0	asporin	asporin	0	NA	NA	NA	NA	NA	NW_023666038.1	Un	91244868	91271647	-	n
119624557	LOC119624557	0	U6 spliceosomal RNA	0	0	NA	NA	NA	NA	NA	NW_023666038.1	Un	92055113	92055225	+	n
103219786	NUTM2F	0	NUT family member 2F	NUT family member 2F	0	NA	NA	NA	NA	NA	NW_023666038.1	Un	92965628	92973187	-	n
103219783	LOC103219783	0	prothymosin alpha	LOW QUALITY PROTEIN: prothymosin alpha	0	NA	NA	NA	NA	NA	NW_023666038.1	Un	92991746	92992136	-	n
103219801	LOC103219801	SPATA31A3	spermatogenesis-associated protein 31A6	putative spermatogenesis-associated protein 31C1|spermatogenesis-associated protein 31A6|SPATA31 subfamily A member 3	0	NA	NA	NA	NA	NA	NW_023666038.1	Un	93802060	93808264	-	n
119624168	LOC119624168	0	teosinte glume architecture 1-like	teosinte glume architecture 1-like	0	NA	NA	NA	NA	NA	NW_023666038.1	Un	94554972	94555629	+	n
119624575	LOC119624575	0	U6 spliceosomal RNA	0	0	NA	NA	NA	NA	NA	NW_023666038.1	Un	94575308	94575411	+	n
103219808	CTSV	0	cathepsin V	cathepsin L2	0	NA	NA	NA	NA	NA	NW_023666038.1	Un	94670038	94676543	+	n
119624407	LOC119624407	0	uncharacterized LOC119624407	0	0	NA	NA	NA	NA	NA	NW_023666038.1	Un	94857184	94882710	+	n
119624572	LOC119624572	0	U6 spliceosomal RNA	0	0	NA	NA	NA	NA	NA	NW_023666038.1	Un	95259630	95259734	+	n
103219820	HSD17B3	0	hydroxysteroid 17-beta dehydrogenase 3	testosterone 17-beta-dehydrogenase 3	0	NA	NA	NA	NA	NA	NW_023666038.1	Un	95260014	95282321	+	n
119624169	LOC119624169	0	metallothionein-1L-like	metallothionein-1L-like	0	NA	NA	NA	NA	NA	NW_023666038.1	Un	96009421	96010421	+	n
103219921	LOC103219921	0	translation initiation factor IF-2	LOW QUALITY PROTEIN: translation initiation factor IF-2	0	NA	NA	NA	NA	NA	NW_023666038.1	Un	96949886	96950688	-	n
103214198	SCGB1C1	0	secretoglobin family 1C member 1	secretoglobin family 1C member 1	0	NA	NA	NA	NA	NA	NW_023666038.1	Un	97018566	97019562	+	n
103237012	ODF3	0	outer dense fiber of sperm tails 3	outer dense fiber protein 3	0	NA	NA	NA	NA	NA	NW_023666038.1	Un	97022255	97025091	+	n
103241743	NLRP6	0	NLR family pyrin domain containing 6	LOW QUALITY PROTEIN: NACHT, LRR and PYD domains-containing protein 6	0	NA	NA	NA	NA	NA	NW_023666038.1	Un	97132877	97139872	+	n
103237443	IFITM5	0	interferon induced transmembrane protein 5	interferon-induced transmembrane protein 5	0	NA	NA	NA	NA	NA	NW_023666038.1	Un	97151467	97152783	-	n
103228620	CDHR5	0	cadherin related family member 5	cadherin-related family member 5	0	NA	NA	NA	NA	NA	NW_023666038.1	Un	97495975	97503716	-	n
119624417	LOC119624417	0	mucin-6-like	LOW QUALITY PROTEIN: mucin-6-like	0	NA	NA	NA	NA	NA	NW_023666038.1	Un	97912714	97917538	-	n
103241812	LOC103241812	0	uncharacterized LOC103241812	LOW QUALITY PROTEIN: uncharacterized protein LOC103241812	0	NA	NA	NA	NA	NA	NW_023666038.1	Un	98527210	98528921	-	n
103241837	LOC103241837	0	uncharacterized LOC103241837	uncharacterized protein LOC103241837	0	NA	NA	NA	NA	NA	NW_023666038.1	Un	98618379	98630621	-	n
103241848	LOC103241848	0	60S ribosomal protein L36a-like	60S ribosomal protein L36a-like	0	NA	NA	NA	NA	NA	NW_023666038.1	Un	98788579	98795740	+	n
103238210	TNNT3	0	troponin T3, fast skeletal type	troponin T, fast skeletal muscle	0	NA	NA	NA	NA	NA	NW_023666038.1	Un	98918118	98934360	+	n
103241849	H19	0	H19, imprinted maternally expressed transcript (non-protein coding)	0	0	NA	NA	NA	NA	NA	NW_023666038.1	Un	99012726	99015362	-	n
119624177	LOC119624177	0	uncharacterized LOC119624177	LOW QUALITY PROTEIN: uncharacterized protein LOC119624177	0	NA	NA	NA	NA	NA	NW_023666038.1	Un	99143540	99150890	+	n
103239029	INS	0	insulin	insulin	0	NA	NA	NA	NA	NA	NW_023666038.1	Un	99163058	99164540	-	n
103239324	ASCL2	0	achaete-scute family bHLH transcription factor 2	achaete-scute homolog 2	0	NA	NA	NA	NA	NA	NW_023666038.1	Un	99278891	99281314	-	n
119624539	LOC119624539	0	U6 spliceosomal RNA	0	0	NA	NA	NA	NA	NA	NW_023666038.1	Un	99332195	99332302	+	n
103241221	LOC103241221	0	uncharacterized LOC103241221	0	0	NA	NA	NA	NA	NA	NW_023666038.1	Un	99883707	99885929	+	n
119624423	LOC119624423	0	uncharacterized LOC119624423	0	0	NA	NA	NA	NA	NA	NW_023666038.1	Un	100014869	100016933	+	n
103242838	MRGPRG	0	MAS related GPR family member G	mas-related G-protein coupled receptor member G	0	NA	NA	NA	NA	NA	NW_023666038.1	Un	100229633	100231252	-	n
103242785	LOC103242785	0	putative uncharacterized protein MRGPRG-AS1	putative uncharacterized protein MRGPRG-AS1	0	NA	NA	NA	NA	NA	NW_023666038.1	Un	100234062	100235116	+	n
103244089	LOC103244089	0	uncharacterized LOC103244089	0	0	NA	NA	NA	NA	NA	NW_023666038.1	Un	100456207	100473602	+	n
119624425	LOC119624425	0	putative uncharacterized protein SHANK2-AS3	LOW QUALITY PROTEIN: putative uncharacterized protein SHANK2-AS3	0	NA	NA	NA	NA	NA	NW_023666038.1	Un	100960913	100961919	-	n
119624551	LOC119624551	0	U6 spliceosomal RNA	0	0	NA	NA	NA	NA	NA	NW_023666038.1	Un	101774610	101774717	-	n
103246179	FGF3	0	fibroblast growth factor 3	fibroblast growth factor 3	0	NA	NA	NA	NA	NA	NW_023666038.1	Un	102019933	102028917	+	n
103246230	FGF4	0	fibroblast growth factor 4	fibroblast growth factor 4	0	NA	NA	NA	NA	NA	NW_023666038.1	Un	102062578	102067196	+	n
119624428	LOC119624428	0	uncharacterized LOC119624428	0	0	NA	NA	NA	NA	NA	NW_023666038.1	Un	102353662	102361362	-	n
103248095	MRGPRD	0	MAS related GPR family member D	mas-related G-protein coupled receptor member D	0	NA	NA	NA	NA	NA	NW_023666038.1	Un	102872022	102873328	+	n
103248753	GAL	0	galanin and GMAP prepropeptide	galanin peptides	0	NA	NA	NA	NA	NA	NW_023666038.1	Un	103132894	103140180	-	n
119624544	LOC119624544	0	U6 spliceosomal RNA	0	0	NA	NA	NA	NA	NA	NW_023666038.1	Un	103577296	103577403	-	n
119624590	LOC119624590	0	U7 small nuclear RNA	0	0	NA	NA	NA	NA	NA	NW_023666038.1	Un	104632768	104632830	-	n
119624438	LOC119624438	0	glutaredoxin-like protein C5orf63 homolog	glutaredoxin-like protein C5orf63 homolog	0	NA	NA	NA	NA	NA	NW_023666038.1	Un	105104553	105104848	-	n
119624621	LOC119624621	0	small nucleolar RNA SNORA43	0	0	NA	NA	NA	NA	NA	NW_023666038.1	Un	105130464	105130602	-	n
119624682	LOC119624682	0	U1 spliceosomal RNA	0	0	NA	NA	NA	NA	NA	NW_023666038.1	Un	105166301	105166465	-	n
103226439	SNX32	0	sorting nexin 32	sorting nexin-32	0	NA	NA	NA	NA	NA	NW_023666038.1	Un	105693250	105716677	-	n
103233180	LOC103233180	0	uncharacterized LOC103233180	0	0	NA	NA	NA	NA	NA	NW_023666038.1	Un	106977584	106982541	-	n
119624528	LOC119624528	0	U6 spliceosomal RNA	0	0	NA	NA	NA	NA	NA	NW_023666038.1	Un	108226474	108226581	+	n
119624582	LOC119624582	0	U6 spliceosomal RNA	0	0	NA	NA	NA	NA	NA	NW_023666038.1	Un	108429707	108429809	+	n
103234080	SCGB1A1	0	secretoglobin family 1A member 1	uteroglobin	0	NA	NA	NA	NA	NA	NW_023666038.1	Un	108816964	108820794	-	n
103234100	SCGB1D4	0	secretoglobin family 1D member 4	secretoglobin family 1D member 4	0	NA	NA	NA	NA	NA	NW_023666038.1	Un	108931298	108934217	+	n
103234108	LOC103234108	0	mammaglobin-B-like	mammaglobin-B-like	0	NA	NA	NA	NA	NA	NW_023666038.1	Un	108969892	108973542	+	n
103234130	LOC103234130	0	secretoglobin family 1D member 1	secretoglobin family 1D member 1	0	NA	NA	NA	NA	NA	NW_023666038.1	Un	109016337	109019708	-	n
119624188	LOC119624188	0	uncharacterized LOC119624188	LOW QUALITY PROTEIN: uncharacterized protein LOC119624188	0	NA	NA	NA	NA	NA	NW_023666038.1	Un	110080432	110081430	+	n
119624452	LOC119624452	0	uncharacterized LOC119624452	0	0	NA	NA	NA	NA	NA	NW_023666038.1	Un	110199328	110203682	+	n
119624568	LOC119624568	0	U6 spliceosomal RNA	0	0	NA	NA	NA	NA	NA	NW_023666038.1	Un	110231949	110232054	+	n
103234610	PTGDR2	0	prostaglandin D2 receptor 2	prostaglandin D2 receptor 2	0	NA	NA	NA	NA	NA	NW_023666038.1	Un	110356770	110361853	+	n
103234622	MS4A10	0	membrane spanning 4-domains A10	membrane-spanning 4-domains subfamily A member 10	0	NA	NA	NA	NA	NA	NW_023666038.1	Un	110399040	110409675	-	n
103234645	MS4A15	0	membrane spanning 4-domains A15	LOW QUALITY PROTEIN: membrane-spanning 4-domains subfamily A member 15	0	NA	NA	NA	NA	NA	NW_023666038.1	Un	110422418	110434426	-	n
103234669	MS4A18	0	membrane spanning 4-domains A18	membrane-spanning 4-domains subfamily A member 18	0	NA	NA	NA	NA	NA	NW_023666038.1	Un	110447700	110462204	-	n
103234708	LOC103234708	0	membrane-spanning 4-domains subfamily A member 5-like	membrane-spanning 4-domains subfamily A member 5-like	0	NA	NA	NA	NA	NA	NW_023666038.1	Un	110572406	110608331	-	n
103234693	MS4A13	0	membrane spanning 4-domains A13	membrane-spanning 4-domains subfamily A member 13	0	NA	NA	NA	NA	NA	NW_023666038.1	Un	110624739	110647254	-	n
103234685	MS4A12	0	membrane spanning 4-domains A12	membrane-spanning 4-domains subfamily A member 12	0	NA	NA	NA	NA	NA	NW_023666038.1	Un	110653565	110667881	-	n
103234713	MS4A1	0	membrane spanning 4-domains A1	B-lymphocyte antigen CD20	0	NA	NA	NA	NA	NA	NW_023666038.1	Un	110684696	110700399	-	n
103234723	MS4A5	0	membrane spanning 4-domains A5	membrane-spanning 4-domains subfamily A member 5	0	NA	NA	NA	NA	NA	NW_023666038.1	Un	110706664	110720054	-	n
103234746	LOC103234746	0	membrane-spanning 4-domains subfamily A member 6A-like	membrane-spanning 4-domains subfamily A member 6A-like	0	NA	NA	NA	NA	NA	NW_023666038.1	Un	110798240	110809100	-	n
103234755	LOC103234755	0	membrane-spanning 4-domains subfamily A member 4A	membrane-spanning 4-domains subfamily A member 4A	0	NA	NA	NA	NA	NA	NW_023666038.1	Un	110829436	110857141	-	n
103234769	LOC103234769	MS4A6A	membrane-spanning 4-domains subfamily A member 6A	membrane-spanning 4-domains subfamily A member 6A|membrane spanning 4-domains A6A	0	NA	NA	NA	NA	NA	NW_023666038.1	Un	110956404	110969171	+	n
103234791	OOSP2	0	oocyte secreted protein 2	oocyte-secreted protein 2	0	NA	NA	NA	NA	NA	NW_023666038.1	Un	111030189	111038094	-	n
103234798	OOSP4B	0	oocyte secreted protein family member 4B	oocyte-secreted protein 4B	0	NA	NA	NA	NA	NA	NW_023666038.1	Un	111048685	111055126	-	n
103234832	CBLIF	GIF	cobalamin binding intrinsic factor	cobalamin binding intrinsic factor|gastric intrinsic factor	0	NA	NA	NA	NA	NA	NW_023666038.1	Un	111166367	111181766	+	n
119624595	LOC119624595	0	U7 small nuclear RNA	0	0	NA	NA	NA	NA	NA	NW_023666038.1	Un	111395385	111395446	-	n
103234916	LOC103234916	0	olfactory receptor 4D9	olfactory receptor 4D9	0	NA	NA	NA	NA	NA	NW_023666038.1	Un	111414894	111415868	-	n
103234907	LOC103234907	0	olfactory receptor 4D11	olfactory receptor 4D11	0	NA	NA	NA	NA	NA	NW_023666038.1	Un	111426847	111427874	-	n
119624570	LOC119624570	0	U6 spliceosomal RNA	0	0	NA	NA	NA	NA	NA	NW_023666038.1	Un	111432316	111432419	-	n
103234933	LOC103234933	0	olfactory receptor 5A1	olfactory receptor 5A1	0	NA	NA	NA	NA	NA	NW_023666038.1	Un	111469322	111470439	-	n
103234938	LOC103234938	0	olfactory receptor 5A2	olfactory receptor 5A2	0	NA	NA	NA	NA	NA	NW_023666038.1	Un	111490107	111491127	+	n
103234968	LOC103234968	0	olfactory receptor 1440-like	olfactory receptor 1440-like	0	NA	NA	NA	NA	NA	NW_023666038.1	Un	111572178	111573132	+	n
103235045	LOC103235045	0	glycine N-acyltransferase-like protein 1	glycine N-acyltransferase-like protein 1	0	NA	NA	NA	NA	NA	NW_023666038.1	Un	111764059	111792723	-	n
103235029	LOC103235029	0	glycine N-acyltransferase-like protein 1	glycine N-acyltransferase-like protein 1	0	NA	NA	NA	NA	NA	NW_023666038.1	Un	111805031	111814636	-	n
119624455	LOC119624455	0	uncharacterized LOC119624455	0	0	NA	NA	NA	NA	NA	NW_023666038.1	Un	111912955	111918286	+	n
103235069	LOC103235069	0	uncharacterized LOC103235069	0	0	NA	NA	NA	NA	NA	NW_023666038.1	Un	111918397	111925343	+	n
103235194	LOC103235194	0	olfactory receptor 9Q1	olfactory receptor 9Q1	0	NA	NA	NA	NA	NA	NW_023666038.1	Un	112398645	112400871	-	n
103235201	LOC103235201	0	olfactory receptor 9I1-like	olfactory receptor 9I1-like	0	NA	NA	NA	NA	NA	NW_023666038.1	1	112433870	112435520	-	n
103235215	LOC103235215	0	olfactory receptor 9I1	olfactory receptor 9I1	0	NA	NA	NA	NA	NA	NW_023666038.1	Un	112457622	112458879	+	n
119624545	LOC119624545	0	U6 spliceosomal RNA	0	0	NA	NA	NA	NA	NA	NW_023666038.1	Un	112520938	112521045	+	n
103235246	LOC103235246	0	olfactory receptor 1020-like	olfactory receptor 1020-like	0	NA	NA	NA	NA	NA	NW_023666038.1	Un	112713084	112714116	+	n
103235439	PRG2	0	proteoglycan 2, pro eosinophil major basic protein	bone marrow proteoglycan	0	NA	NA	NA	NA	NA	NW_023666038.1	Un	113195781	113199106	+	n
103235455	PRG3	0	proteoglycan 3, pro eosinophil major basic protein 2	proteoglycan 3	0	NA	NA	NA	NA	NA	NW_023666038.1	Un	113205375	113209703	+	n
103235513	APLNR	0	apelin receptor	apelin receptor|apelin receptor APJ	0	NA	NA	NA	NA	NA	NW_023666038.1	Un	113347577	113351438	+	n
103242003	LOC103242003	0	olfactory receptor 5AK2	olfactory receptor 5AK2	0	NA	NA	NA	NA	NA	NW_023666038.1	Un	113525857	113526980	-	n
103235562	LOC103235562	0	putative fatty acid desaturase 2-like protein FADS2B	putative fatty acid desaturase 2-like protein FADS2B	0	NA	NA	NA	NA	NA	NW_023666038.1	Un	113572635	113610600	-	n
119624534	LOC119624534	0	U6 spliceosomal RNA	0	0	NA	NA	NA	NA	NA	NW_023666038.1	Un	113681162	113681269	+	n
103235573	LOC103235573	0	olfactory receptor 9G4	olfactory receptor 9G4	0	NA	NA	NA	NA	NA	NW_023666038.1	Un	113688124	113689111	+	n
103242014	LOC103242014	0	olfactory receptor 9G1	LOW QUALITY PROTEIN: olfactory receptor 9G1	0	NA	NA	NA	NA	NA	NW_023666038.1	Un	113690797	113691826	-	n
103235580	LOC103235580	0	olfactory receptor 1019	olfactory receptor 1019	0	NA	NA	NA	NA	NA	NW_023666038.1	Un	113701542	113702555	-	n
119624250	LOC119624250	0	olfactory receptor 5AP2	olfactory receptor 5AP2	0	NA	NA	NA	NA	NA	NW_023666038.1	Un	113719606	113720606	+	n
103235593	LOC103235593	0	olfactory receptor 5M1	olfactory receptor 5M1	0	NA	NA	NA	NA	NA	NW_023666038.1	Un	113740117	113741065	+	n
103235606	LOC103235606	0	olfactory receptor 5M1-like	olfactory receptor 5M1-like	0	NA	NA	NA	NA	NA	NW_023666038.1	Un	113765373	113766410	+	n
103235613	LOC103235613	0	olfactory receptor 1030-like	olfactory receptor 1030-like	0	NA	NA	NA	NA	NA	NW_023666038.1	Un	113773193	113774144	+	n
103235621	LOC103235621	0	olfactory receptor 5M3-like	olfactory receptor 5M3-like	0	NA	NA	NA	NA	NA	NW_023666038.1	Un	113782066	113782999	+	n
103235634	LOC103235634	0	olfactory receptor 5M3	olfactory receptor 5M3	0	NA	NA	NA	NA	NA	NW_023666038.1	Un	113794590	113798669	+	n
103235640	LOC103235640	0	olfactory receptor 5M9	olfactory receptor 5M9	0	NA	NA	NA	NA	NA	NW_023666038.1	Un	113803747	113804680	+	n
103235647	LOC103235647	0	olfactory receptor 5R1	olfactory receptor 5R1	0	NA	NA	NA	NA	NA	NW_023666038.1	Un	113835764	113836735	+	n
103235652	LOC103235652	0	olfactory receptor 5AL1-like	LOW QUALITY PROTEIN: olfactory receptor 5AL1-like	0	NA	NA	NA	NA	NA	NW_023666038.1	Un	113840683	113841664	-	n
103235657	LOC103235657	0	olfactory receptor 5AL1-like	LOW QUALITY PROTEIN: olfactory receptor 5AL1-like	0	NA	NA	NA	NA	NA	NW_023666038.1	Un	113859249	113860227	-	n
103235660	LOC103235660	0	olfactory receptor 8U9	LOW QUALITY PROTEIN: olfactory receptor 8U9	0	NA	NA	NA	NA	NA	NW_023666038.1	Un	113875428	113876416	-	n
103235665	LOC103235665	0	olfactory receptor 8U8	olfactory receptor 8U8	0	NA	NA	NA	NA	NA	NW_023666038.1	Un	113883000	113883960	-	n
103235673	LOC103235673	0	olfactory receptor 8J1	olfactory receptor 8J1	0	NA	NA	NA	NA	NA	NW_023666038.1	Un	113896938	113904071	-	n
103235686	LOC103235686	0	olfactory receptor 8K1	olfactory receptor 8K1	0	NA	NA	NA	NA	NA	NW_023666038.1	Un	113911640	113912716	-	n
103235690	LOC103235690	0	olfactory receptor 8K3	LOW QUALITY PROTEIN: olfactory receptor 8K3	0	NA	NA	NA	NA	NA	NW_023666038.1	Un	113933445	113934398	-	n
103242027	LOC103242027	0	olfactory receptor 5T1-like	LOW QUALITY PROTEIN: olfactory receptor 5T1-like	0	NA	NA	NA	NA	NA	NW_023666038.1	Un	113946578	113950195	-	n
103235697	LOC103235697	0	olfactory receptor 5T3	olfactory receptor 5T3	0	NA	NA	NA	NA	NA	NW_023666038.1	Un	113959062	113960056	-	n
103235707	LOC103235707	0	olfactory receptor 8J2	olfactory receptor 8J2	0	NA	NA	NA	NA	NA	NW_023666038.1	Un	113970304	113971372	+	n
103235712	LOC103235712	0	olfactory receptor 8K3-like	olfactory receptor 8K3-like	0	NA	NA	NA	NA	NA	NW_023666038.1	Un	113992508	113993468	+	n
103235721	LOC103235721	0	olfactory receptor 8J3	olfactory receptor 8J3	0	NA	NA	NA	NA	NA	NW_023666038.1	Un	114003706	114004741	+	n
103235728	LOC103235728	0	olfactory receptor 5AS1	olfactory receptor 5AS1	0	NA	NA	NA	NA	NA	NW_023666038.1	Un	114021032	114022024	-	n
103235735	LOC103235735	0	olfactory receptor 5F1	olfactory receptor 5F1	0	NA	NA	NA	NA	NA	NW_023666038.1	Un	114035147	114036092	+	n
103235742	LOC103235742	0	olfactory receptor 5D14	olfactory receptor 5D14	0	NA	NA	NA	NA	NA	NW_023666038.1	Un	114055235	114056180	-	n
119624193	LOC119624193	0	olfactory receptor 5D13	olfactory receptor 5D13	0	NA	NA	NA	NA	NA	NW_023666038.1	Un	114073322	114074345	-	n
103235759	LOC103235759	0	olfactory receptor 4C16	olfactory receptor 4C16	0	NA	NA	NA	NA	NA	NW_023666038.1	Un	114122040	114122973	+	n
103235764	LOC103235764	0	olfactory receptor 4S2	olfactory receptor 4S2	0	NA	NA	NA	NA	NA	NW_023666038.1	Un	114138497	114143009	-	n
103235769	LOC103235769	0	olfactory receptor 4P4	LOW QUALITY PROTEIN: olfactory receptor 4P4	0	NA	NA	NA	NA	NA	NW_023666038.1	Un	114148680	114149693	-	n
103235777	LOC103235777	0	olfactory receptor 4C11	olfactory receptor 4C11	0	NA	NA	NA	NA	NA	NW_023666038.1	Un	114152467	114153499	+	n
103235783	LOC103235783	0	olfactory receptor 4C15	olfactory receptor 4C15	0	NA	NA	NA	NA	NA	NW_023666038.1	Un	114163680	114164652	-	n
119624195	LOC119624195	0	olfactory receptor 4C6-like	LOW QUALITY PROTEIN: olfactory receptor 4C6-like	0	NA	NA	NA	NA	NA	NW_023666038.1	Un	114176059	114176970	-	n
103242058	LOC103242058	0	olfactory receptor 140-like	olfactory receptor 140-like	0	NA	NA	NA	NA	NA	NW_023666038.1	Un	114184958	114186452	-	n
103235814	LOC103235814	0	olfactory receptor 4A15	LOW QUALITY PROTEIN: olfactory receptor 4A15	0	NA	NA	NA	NA	NA	NW_023666038.1	Un	114208760	114209803	-	n
103235806	LOC103235806	0	olfactory receptor 4A8-like	olfactory receptor 4A8-like	0	NA	NA	NA	NA	NA	NW_023666038.1	Un	114222154	114223167	-	n
103235822	LOC103235822	0	olfactory receptor 4A8	olfactory receptor 4A8|putative olfactory receptor 4A8	0	NA	NA	NA	NA	NA	NW_023666038.1	Un	114252565	114253468	-	n
103235830	LOC103235830	0	olfactory receptor 4A15-like	olfactory receptor 4A15-like	0	NA	NA	NA	NA	NA	NW_023666038.1	Un	114268332	114269250	-	n
103235835	LOC103235835	0	olfactory receptor 4A47	olfactory receptor 4A47	0	NA	NA	NA	NA	NA	NW_023666038.1	Un	114275823	114276917	-	n
103235848	LOC103235848	0	olfactory receptor 4C13	olfactory receptor 4C13	0	NA	NA	NA	NA	NA	NW_023666038.1	Un	114314732	114315748	+	n
103235850	LOC103235850	0	olfactory receptor 4C45	olfactory receptor 4C45	0	NA	NA	NA	NA	NA	NW_023666038.1	Un	114327181	114332404	+	n
103235859	LOC103235859	0	olfactory receptor 4S1	olfactory receptor 4S1	0	NA	NA	NA	NA	NA	NW_023666038.1	Un	114351320	114352362	-	n
119624513	LOC119624513	0	U2 spliceosomal RNA	0	0	NA	NA	NA	NA	NA	NW_023666038.1	Un	116403838	116404038	-	n
119624254	LOC119624254	0	uncharacterized LOC119624254	0	0	NA	NA	NA	NA	NA	NW_023666038.1	Un	116442267	116447920	-	n
119624463	LOC119624463	0	uncharacterized LOC119624463	0	0	NA	NA	NA	NA	NA	NW_023666038.1	Un	117208995	117211720	+	n
103236863	LOC103236863	0	uncharacterized LOC103236863	LOW QUALITY PROTEIN: uncharacterized protein LOC103236863	0	NA	NA	NA	NA	NA	NW_023666038.1	Un	117385393	117387062	-	n
103236934	TSPAN18	0	tetraspanin 18	tetraspanin-18	0	NA	NA	NA	NA	NA	NW_023666038.1	Un	117663039	117866186	-	n
103236974	LOC103236974	0	uncharacterized LOC103236974	0	0	NA	NA	NA	NA	NA	NW_023666038.1	Un	118121348	118125520	-	n
103237044	CUNH11orf96	C1H11orf96	chromosome unknown C11orf96 homolog	uncharacterized protein C11orf96 homolog	0	NA	NA	NA	NA	NA	NW_023666038.1	Un	118680568	118681827	-	n
119624466	LOC119624466	0	uncharacterized LOC119624466	0	0	NA	NA	NA	NA	NA	NW_023666038.1	Un	118682368	118685043	+	n
103237169	LOC103237169	0	uncharacterized LOC103237169	0	0	NA	NA	NA	NA	NA	NW_023666038.1	Un	118941594	119051596	-	n
119624567	LOC119624567	0	U6 spliceosomal RNA	0	0	NA	NA	NA	NA	NA	NW_023666038.1	Un	121448927	121449033	+	n
103237399	LOC103237399	0	uncharacterized LOC103237399	0	0	NA	NA	NA	NA	NA	NW_023666038.1	Un	122980360	123028161	+	n
119624468	LOC119624468	0	uncharacterized LOC119624468	0	0	NA	NA	NA	NA	NA	NW_023666038.1	Un	123038609	123048646	+	n
119624573	LOC119624573	0	U6 spliceosomal RNA	0	0	NA	NA	NA	NA	NA	NW_023666038.1	Un	123273379	123273482	-	n
119624258	LOC119624258	0	uncharacterized LOC119624258	0	0	NA	NA	NA	NA	NA	NW_023666038.1	Un	123857579	123883501	+	n
103237679	SLC1A2	0	solute carrier family 1 member 2	excitatory amino acid transporter 2	0	NA	NA	NA	NA	NA	NW_023666038.1	Un	126963700	127135271	+	n
119624471	LOC119624471	0	uncharacterized LOC119624471	0	0	NA	NA	NA	NA	NA	NW_023666038.1	Un	127150561	127180787	+	n
103238010	KIAA1549L	0	KIAA1549 like	UPF0606 protein KIAA1549L homolog	0	NA	NA	NA	NA	NA	NW_023666038.1	Un	128716938	129014361	-	n
103238088	PRRG4	0	proline rich and Gla domain 4	transmembrane gamma-carboxyglutamic acid protein 4	0	NA	NA	NA	NA	NA	NW_023666038.1	Un	129530229	129553585	-	n
103238074	LOC103238074	0	uncharacterized LOC103238074	0	0	NA	NA	NA	NA	NA	NW_023666038.1	Un	129660192	129691585	-	n
119624474	LOC119624474	0	uncharacterized LOC119624474	0	0	NA	NA	NA	NA	NA	NW_023666038.1	Un	131760850	131761666	-	n
103238398	FSHB	0	follicle stimulating hormone subunit beta	follitropin subunit beta|follicle stimulating hormone beta subunit	0	NA	NA	NA	NA	NA	NW_023666038.1	Un	132120140	132124387	-	n
103238616	SLC5A12	0	solute carrier family 5 member 12	sodium-coupled monocarboxylate transporter 2	0	NA	NA	NA	NA	NA	NW_023666038.1	Un	135684892	135736457	+	n
103238643	MUC15	0	mucin 15, cell surface associated	mucin-15	0	NA	NA	NA	NA	NA	NW_023666038.1	Un	135835535	135848639	+	n
119624480	LOC119624480	0	uncharacterized LOC119624480	uncharacterized protein LOC119624480	0	NA	NA	NA	NA	NA	NW_023666038.1	Un	137765739	137768247	+	n
103238681	LOC103238681	0	copper transport protein ATOX1	copper transport protein ATOX1	0	NA	NA	NA	NA	NA	NW_023666038.1	Un	137908255	137908700	+	n
119624482	LOC119624482	0	uncharacterized LOC119624482	0	0	NA	NA	NA	NA	NA	NW_023666038.1	Un	138600867	138604999	-	n
119624481	LOC119624481	0	uncharacterized LOC119624481	0	0	NA	NA	NA	NA	NA	NW_023666038.1	Un	138607230	138620030	-	n
103238717	CCDC179	0	coiled-coil domain containing 179	coiled-coil domain-containing protein 179	0	NA	NA	NA	NA	NA	NW_023666038.1	Un	139447490	139458827	+	n
103238798	SLC17A6	0	solute carrier family 17 member 6	vesicular glutamate transporter 2	0	NA	NA	NA	NA	NA	NW_023666038.1	Un	139944821	139988881	-	n
103238851	LOC103238851	0	60S ribosomal protein L12-like	60S ribosomal protein L12-like	0	NA	NA	NA	NA	NA	NW_023666038.1	Un	140393569	140394192	-	n
103238864	NELL1	0	neural EGFL like 1	protein kinase C-binding protein NELL1	0	NA	NA	NA	NA	NA	NW_023666038.1	Un	140734464	141671260	-	n
119624485	LOC119624485	0	sodium- and chloride-dependent glycine transporter 2-like	sodium- and chloride-dependent glycine transporter 2-like	0	NA	NA	NA	NA	NA	NW_023666038.1	Un	141737179	141738432	-	n
103238904	DBX1	0	developing brain homeobox 1	homeobox protein DBX1	0	NA	NA	NA	NA	NA	NW_023666038.1	Un	142183249	142188142	+	n
119624620	LOC119624620	0	small nucleolar RNA SNORA1	0	0	NA	NA	NA	NA	NA	NW_023666038.1	Un	142742131	142742266	+	n
103238993	CSRP3	0	cysteine and glycine rich protein 3	cysteine and glycine-rich protein 3	0	NA	NA	NA	NA	NA	NW_023666038.1	Un	143137912	143148273	+	n
103239012	MRGPRX2	0	MAS related GPR family member X2	mas-related G-protein coupled receptor member X2	0	NA	NA	NA	NA	NA	NW_023666038.1	Un	143263975	143269960	+	n
103242202	LOC103242202	0	mas-related G-protein coupled receptor member X1	mas-related G-protein coupled receptor member X1|mas-related G-protein coupled receptor member X3 pseudogene	0	NA	NA	NA	NA	NA	NW_023666038.1	1	143386092	143387336	+	n
103239069	PTPN5	0	protein tyrosine phosphatase non-receptor type 5	tyrosine-protein phosphatase non-receptor type 5	0	NA	NA	NA	NA	NA	NW_023666038.1	Un	143475469	143539473	+	n
103239099	IGSF22	0	immunoglobulin superfamily member 22	immunoglobulin superfamily member 22	0	NA	NA	NA	NA	NA	NW_023666038.1	Un	143543165	143563422	+	n
119624487	LOC119624487	0	serum amyloid A-1 protein	serum amyloid A-1 protein	0	NA	NA	NA	NA	NA	NW_023666038.1	Un	144050255	144051027	-	n
103239275	LOC103239275	SAA4	serum amyloid A-4 protein	serum amyloid A-4 protein|serum amyloid A4, constitutive	0	NA	NA	NA	NA	NA	NW_023666038.1	Un	144086096	144092216	+	n
103242191	LOC103242191	0	mas-related G-protein coupled receptor member X4-like	mas-related G-protein coupled receptor member X4-like	0	NA	NA	NA	NA	NA	NW_023666038.1	Un	144157802	144159230	-	n
103239284	LOC103239284	0	mas-related G-protein coupled receptor member X3	mas-related G-protein coupled receptor member X3	0	NA	NA	NA	NA	NA	NW_023666038.1	Un	144203480	144210036	-	n
103239306	LOC103239306	0	serum amyloid A-3 protein-like	serum amyloid A-3 protein-like	0	NA	NA	NA	NA	NA	NW_023666038.1	Un	144246862	144250520	+	n
103239432	LOC103239432	MYOD1	myoblast determination protein 1	myoblast determination protein 1|myogenic differentiation 1	0	NA	NA	NA	NA	NA	NW_023666038.1	Un	144644004	144646580	-	n
103239768	LOC103239768	CALCA	calcitonin	calcitonin gene-related peptide 1|calcitonin|calcitonin related polypeptide alpha	0	NA	NA	NA	NA	NA	NW_023666038.1	Un	147447202	147453110	+	n
119624489	LOC119624489	0	uncharacterized LOC119624489	0	0	NA	NA	NA	NA	NA	NW_023666038.1	Un	147586587	147588353	-	n
119624587	LOC119624587	0	U7 small nuclear RNA	0	0	NA	NA	NA	NA	NA	NW_023666038.1	Un	147945408	147945470	-	n
103239848	SPON1	0	spondin 1	spondin-1	0	NA	NA	NA	NA	NA	NW_023666038.1	Un	148167731	148470955	-	n
119624491	LOC119624491	0	uncharacterized LOC119624491	0	0	NA	NA	NA	NA	NA	NW_023666038.1	Un	148468281	148469777	-	n
119624529	LOC119624529	0	U6 spliceosomal RNA	0	0	NA	NA	NA	NA	NA	NW_023666038.1	Un	148700353	148700460	+	n
103239856	PTH	0	parathyroid hormone	parathyroid hormone	0	NA	NA	NA	NA	NA	NW_023666038.1	Un	148907987	148910728	+	n
103239981	LOC103239981	0	lysophosphatidic acid receptor 1-like	lysophosphatidic acid receptor 1-like	0	NA	NA	NA	NA	NA	NW_023666038.1	Un	149378481	149379974	+	n
103239992	RASSF10	0	Ras association domain family member 10	ras association domain-containing protein 10	0	NA	NA	NA	NA	NA	NW_023666038.1	Un	149423656	149426474	-	n
119624626	LOC119624626	0	small Cajal body-specific RNA 16	0	0	NA	NA	NA	NA	NA	NW_023666038.1	Un	149532310	149532482	+	n
119624640	LOC119624640	0	U6atac minor spliceosomal RNA	0	0	NA	NA	NA	NA	NA	NW_023666038.1	Un	152091111	152091236	+	n
119624593	LOC119624593	0	U7 small nuclear RNA	0	0	NA	NA	NA	NA	NA	NW_023666038.1	Un	152652376	152652438	+	n
119624543	LOC119624543	0	U6 spliceosomal RNA	0	0	NA	NA	NA	NA	NA	NW_023666038.1	Un	152957848	152957956	-	n
103240607	NRIP3	0	nuclear receptor interacting protein 3	nuclear receptor-interacting protein 3	0	NA	NA	NA	NA	NA	NW_023666038.1	Un	153495795	153513793	+	n
103240642	ASCL3	0	achaete-scute family bHLH transcription factor 3	achaete-scute homolog 3	0	NA	NA	NA	NA	NA	NW_023666038.1	Un	153556536	153557178	+	n
119624636	LOC119624636	0	small Cajal body-specific RNA 20	0	0	NA	NA	NA	NA	NA	NW_023666038.1	Un	153947879	153947991	-	n
119624635	LOC119624635	0	small Cajal body-specific RNA 20	0	0	NA	NA	NA	NA	NA	NW_023666038.1	Un	153969405	153969521	-	n
103240851	RIC3	0	RIC3 acetylcholine receptor chaperone	protein RIC-3	0	NA	NA	NA	NA	NA	NW_023666038.1	Un	154358713	154414008	+	n
103240912	TUB	0	TUB bipartite transcription factor	tubby protein homolog|tubby bipartite transcription factor	0	NA	NA	NA	NA	NA	NW_023666038.1	Un	154416364	154510473	-	n
103240935	LOC103240935	0	olfactory receptor 10A3	olfactory receptor 10A3	0	NA	NA	NA	NA	NA	NW_023666038.1	Un	154585798	154586992	+	n
103240946	LOC103240946	0	olfactory receptor 10A6	olfactory receptor 10A6	0	NA	NA	NA	NA	NA	NW_023666038.1	Un	154620873	154621824	+	n
103240984	LOC103240984	0	olfactory receptor 1044-like	olfactory receptor 1044-like	0	NA	NA	NA	NA	NA	NW_023666038.1	Un	154692704	154701073	-	n
103240950	LOC103240950	0	olfactory receptor 5P2	olfactory receptor 5P2	0	NA	NA	NA	NA	NA	NW_023666038.1	Un	154748158	154749103	+	n
103240967	LOC103240967	0	olfactory receptor 491-like	LOW QUALITY PROTEIN: olfactory receptor 491-like	0	NA	NA	NA	NA	NA	NW_023666038.1	Un	154791150	154792141	+	n
103241009	LOC103241009	0	olfactory receptor 481-like	LOW QUALITY PROTEIN: olfactory receptor 481-like	0	NA	NA	NA	NA	NA	NW_023666038.1	Un	154809348	154810333	-	n
103241029	LOC103241029	0	olfactory receptor 502-like	olfactory receptor 502-like	0	NA	NA	NA	NA	NA	NW_023666038.1	Un	154838983	154839922	+	n
103241143	LOC103241143	0	olfactory receptor 2D3	olfactory receptor 2D3	0	NA	NA	NA	NA	NA	NW_023666038.1	Un	155650320	155651858	-	n
103241216	LOC103241216	0	olfactory receptor 10A4	olfactory receptor 10A4	0	NA	NA	NA	NA	NA	NW_023666038.1	Un	155695563	155698308	-	n
103241222	LOC103241222	0	olfactory receptor 10A2	LOW QUALITY PROTEIN: olfactory receptor 10A2	0	NA	NA	NA	NA	NA	NW_023666038.1	Un	155731749	155732930	-	n
103241237	LOC103241237	0	olfactory receptor 6A2	LOW QUALITY PROTEIN: olfactory receptor 6A2	0	NA	NA	NA	NA	NA	NW_023666038.1	Un	155803170	155804165	-	n
103241247	LOC103241247	0	olfactory receptor 2AG2	olfactory receptor 2AG2	0	NA	NA	NA	NA	NA	NW_023666038.1	Un	155881845	155888186	+	n
103241556	CAVIN3	PRKCDBP	caveolae associated protein 3	caveolae-associated protein 3|protein kinase C delta binding protein	0	NA	NA	NA	NA	NA	NW_023666038.1	Un	156332863	156334561	+	n
103241578	CUNH11orf42	C1H11orf42	chromosome unknown C11orf42 homolog	uncharacterized protein C11orf42 homolog	0	NA	NA	NA	NA	NA	NW_023666038.1	Un	156453388	156458877	-	n
103241570	LOC103241570	0	olfactory receptor 52W1	olfactory receptor 52W1	0	NA	NA	NA	NA	NA	NW_023666038.1	Un	156464234	156466043	-	n
103241629	LOC103241629	0	olfactory receptor 52B2	LOW QUALITY PROTEIN: olfactory receptor 52B2	0	NA	NA	NA	NA	NA	NW_023666038.1	Un	156489326	156490787	+	n
103241636	LOC103241636	0	olfactory receptor 688	LOW QUALITY PROTEIN: olfactory receptor 688	0	NA	NA	NA	NA	NA	NW_023666038.1	Un	156527387	156528490	-	n
103241655	LOC103241655	0	olfactory receptor 56A4	LOW QUALITY PROTEIN: olfactory receptor 56A4	0	NA	NA	NA	NA	NA	NW_023666038.1	Un	156631259	156632453	+	n
119624261	LOC119624261	0	olfactory receptor 52L1-like	LOW QUALITY PROTEIN: olfactory receptor 52L1-like	0	NA	NA	NA	NA	NA	NW_023666038.1	Un	156663279	156664261	+	n
103241665	LOC103241665	0	olfactory receptor 56A5	LOW QUALITY PROTEIN: olfactory receptor 56A5	0	NA	NA	NA	NA	NA	NW_023666038.1	Un	156684540	156685625	+	n
103241684	LOC103241684	0	60S ribosomal protein L32-like	60S ribosomal protein L32-like	0	NA	NA	NA	NA	NA	NW_023666038.1	Un	156713165	156713648	-	n
119624262	LOC119624262	0	olfactory receptor 52E5-like	LOW QUALITY PROTEIN: olfactory receptor 52E5-like	0	NA	NA	NA	NA	NA	NW_023666038.1	Un	156747104	156748077	-	n
103241694	LOC103241694	0	olfactory receptor 52E4-like	LOW QUALITY PROTEIN: olfactory receptor 52E4-like	0	NA	NA	NA	NA	NA	NW_023666038.1	Un	156771298	156772565	+	n
103247719	LOC103247719	0	double homeobox protein 1-like	double homeobox protein 1-like	0	NA	NA	NA	NA	NA	NW_023666039.1	Un	162635	163792	-	n
119624943	LOC119624943	0	U6 spliceosomal RNA	0	0	NA	NA	NA	NA	NA	NW_023666039.1	Un	196325	196429	+	n
119624822	LOC119624822	0	uncharacterized LOC119624822	0	0	NA	NA	NA	NA	NA	NW_023666039.1	Un	237037	246743	-	n
119624945	LOC119624945	0	U6 spliceosomal RNA	0	0	NA	NA	NA	NA	NA	NW_023666039.1	Un	458238	458348	+	n
103237598	SPATC1	0	spermatogenesis and centriole associated 1	speriolin	0	NA	NA	NA	NA	NA	NW_023666039.1	Un	1612558	1619121	-	n
103237579	MAPK15	0	mitogen-activated protein kinase 15	mitogen-activated protein kinase 15	0	NA	NA	NA	NA	NA	NW_023666039.1	Un	1942954	1949042	-	n
103237577	CCDC166	0	coiled-coil domain containing 166	coiled-coil domain-containing protein 166	0	NA	NA	NA	NA	NA	NW_023666039.1	Un	1960697	1965207	+	n
119624955	LOC119624955	0	U7 small nuclear RNA	0	0	NA	NA	NA	NA	NA	NW_023666039.1	Un	2017510	2017570	+	n
119624831	LOC119624831	0	uncharacterized LOC119624831	0	0	NA	NA	NA	NA	NA	NW_023666039.1	Un	2106499	2107382	+	n
119624944	LOC119624944	0	U6 spliceosomal RNA	0	0	NA	NA	NA	NA	NA	NW_023666039.1	Un	2340406	2340513	-	n
103237555	LY6H	0	lymphocyte antigen 6 family member H	lymphocyte antigen 6H|lymphocyte antigen 6 complex, locus H	0	NA	NA	NA	NA	NA	NW_023666039.1	Un	2549866	2552652	+	n
103237540	SLURP1	0	secreted LY6/PLAUR domain containing 1	secreted Ly-6/uPAR-related protein 1	0	NA	NA	NA	NA	NA	NW_023666039.1	Un	2960134	2961565	+	n
119624974	LOC119624974	0	small nucleolar RNA SNORD5	0	0	NA	NA	NA	NA	NA	NW_023666039.1	Un	4441325	4441400	-	n
103237512	GPR20	0	G protein-coupled receptor 20	G-protein coupled receptor 20	0	NA	NA	NA	NA	NA	NW_023666039.1	Un	4533400	4534946	+	n
119624845	LOC119624845	0	uncharacterized LOC119624845	0	0	NA	NA	NA	NA	NA	NW_023666039.1	Un	4683975	4684960	+	n
119624850	LOC119624850	0	uncharacterized LOC119624850	0	0	NA	NA	NA	NA	NA	NW_023666039.1	Un	5959337	5963594	-	n
103237493	FAM135B	0	family with sequence similarity 135 member B	protein FAM135B	0	NA	NA	NA	NA	NA	NW_023666039.1	Un	7213977	7567152	+	n
119625001	LOC119625001	0	U6 spliceosomal RNA	0	0	NA	NA	NA	NA	NA	NW_023666039.1	Un	8629613	8629720	-	n
103237488	LOC103237488	0	uncharacterized LOC103237488	0	0	NA	NA	NA	NA	NA	NW_023666039.1	Un	9391711	9417726	-	n
103237487	LOC103237487	0	uncharacterized LOC103237487	0	0	NA	NA	NA	NA	NA	NW_023666039.1	Un	9493700	9565418	-	n
119624853	LOC119624853	0	uncharacterized LOC119624853	0	0	NA	NA	NA	NA	NA	NW_023666039.1	Un	10350332	10396625	+	n
103237480	LOC103237480	0	uncharacterized LOC103237480	0	0	NA	NA	NA	NA	NA	NW_023666039.1	Un	11449908	11506330	-	n
119624855	LOC119624855	0	uncharacterized LOC119624855	0	0	NA	NA	NA	NA	NA	NW_023666039.1	Un	11985874	12007986	+	n
119624968	LOC119624968	0	small nucleolar RNA SNORA40	0	0	NA	NA	NA	NA	NA	NW_023666039.1	Un	12027652	12027780	+	n
103237471	CCN4	WISP1	cellular communication network factor 4	CCN family member 4|WNT1 inducible signaling pathway protein 1	0	NA	NA	NA	NA	NA	NW_023666039.1	Un	12440153	12481049	-	n
119624859	LOC119624859	0	uncharacterized LOC119624859	0	0	NA	NA	NA	NA	NA	NW_023666039.1	Un	12549662	12551738	+	n
103237455	HHLA1	0	HERV-H LTR-associating 1	HERV-H LTR-associating protein 1	0	NA	NA	NA	NA	NA	NW_023666039.1	Un	13556054	13602106	+	n
103237454	OC90	0	otoconin 90	otoconin-90	0	NA	NA	NA	NA	NA	NW_023666039.1	Un	13604149	13639411	+	n
119624958	LOC119624958	0	small nucleolar RNA SNORA72	0	0	NA	NA	NA	NA	NA	NW_023666039.1	Un	14186445	14186549	+	n
103237447	ADCY8	0	adenylate cyclase 8	adenylate cyclase type 8	0	NA	NA	NA	NA	NA	NW_023666039.1	Un	14582568	14845878	+	n
119624969	LOC119624969	0	small nucleolar RNA SNORA12	0	0	NA	NA	NA	NA	NA	NW_023666039.1	Un	15480693	15480849	-	n
119624862	LOC119624862	0	uncharacterized LOC119624862	0	0	NA	NA	NA	NA	NA	NW_023666039.1	Un	18175355	18300084	+	n
119625003	LOC119625003	0	U6 spliceosomal RNA	0	0	NA	NA	NA	NA	NA	NW_023666039.1	Un	19082804	19082911	-	n
119624789	LOC119624789	0	uncharacterized LOC119624789	0	0	NA	NA	NA	NA	NA	NW_023666039.1	Un	19245069	19249140	-	n
119624865	LOC119624865	0	uncharacterized LOC119624865	0	0	NA	NA	NA	NA	NA	NW_023666039.1	Un	19635595	19640501	-	n
119625010	LOC119625010	0	U6 spliceosomal RNA	0	0	NA	NA	NA	NA	NA	NW_023666039.1	Un	19699755	19699862	-	n
119625011	LOC119625011	0	U6 spliceosomal RNA	0	0	NA	NA	NA	NA	NA	NW_023666039.1	Un	21353682	21353786	-	n
119625019	LOC119625019	0	U6 spliceosomal RNA	0	0	NA	NA	NA	NA	NA	NW_023666039.1	Un	22388757	22388864	-	n
103237381	LOC103237381	0	ubiquitin-like	ubiquitin-like	0	NA	NA	NA	NA	NA	NW_023666039.1	Un	22417748	22418228	-	n
103237719	LOC103237719	0	cyclin-dependent-like kinase 5	LOW QUALITY PROTEIN: cyclin-dependent-like kinase 5	0	NA	NA	NA	NA	NA	NW_023666039.1	Un	22886426	22955091	-	n
119624976	LOC119624976	0	small nucleolar RNA U13	0	0	NA	NA	NA	NA	NA	NW_023666039.1	Un	22986844	22986948	-	n
103237364	HAS2	0	hyaluronan synthase 2	hyaluronan synthase 2	0	NA	NA	NA	NA	NA	NW_023666039.1	Un	24042920	24072107	+	n
119624960	LOC119624960	0	small nucleolar RNA SNORD55/SNORD39	0	0	NA	NA	NA	NA	NA	NW_023666039.1	Un	26100929	26101007	-	n
103237344	CCN3	NOV	cellular communication network factor 3	CCN family member 3|nephroblastoma overexpressed	0	NA	NA	NA	NA	NA	NW_023666039.1	Un	26294068	26302119	-	n
119624964	LOC119624964	0	small nucleolar RNA SNORA32	0	0	NA	NA	NA	NA	NA	NW_023666039.1	Un	26330705	26330826	-	n
103237343	LOC103237343	0	uncharacterized LOC103237343	0	0	NA	NA	NA	NA	NA	NW_023666039.1	Un	26351488	26367799	+	n
119624870	LOC119624870	0	uncharacterized LOC119624870	0	0	NA	NA	NA	NA	NA	NW_023666039.1	Un	26632015	26637865	+	n
103237330	SLC30A8	0	solute carrier family 30 member 8	zinc transporter 8	0	NA	NA	NA	NA	NA	NW_023666039.1	Un	28509131	28557839	-	n
103237328	AARD	0	alanine and arginine rich domain containing protein	alanine and arginine-rich domain-containing protein	0	NA	NA	NA	NA	NA	NW_023666039.1	Un	28745847	28751287	-	n
119624874	LOC119624874	0	uncharacterized LOC119624874	0	0	NA	NA	NA	NA	NA	NW_023666039.1	Un	30334912	30495568	+	n
103237717	LOC103237717	0	protein arginine methyltransferase NDUFAF7, mitochondrial-like	protein arginine methyltransferase NDUFAF7, mitochondrial-like	0	NA	NA	NA	NA	NA	NW_023666039.1	Un	31397121	31398791	+	n
119624982	LOC119624982	0	small nucleolar RNA U13	0	0	NA	NA	NA	NA	NA	NW_023666039.1	Un	33274875	33274979	+	n
119624790	LOC119624790	0	uncharacterized LOC119624790	0	0	NA	NA	NA	NA	NA	NW_023666039.1	Un	34644759	34764991	+	n
103237294	TRHR	0	thyrotropin releasing hormone receptor	thyrotropin-releasing hormone receptor	0	NA	NA	NA	NA	NA	NW_023666039.1	Un	36743422	36777184	-	n
103237277	ABRA	0	actin binding Rho activating protein	actin-binding Rho-activating protein	0	NA	NA	NA	NA	NA	NW_023666039.1	Un	39032751	39042375	+	n
119624950	LOC119624950	0	U7 small nuclear RNA	0	0	NA	NA	NA	NA	NA	NW_023666039.1	Un	39072762	39072824	+	n
103237264	LOC103237264	DCSTAMP	dendrocyte expressed seven transmembrane protein	dendritic cell-specific transmembrane protein	0	NA	NA	NA	NA	NA	NW_023666039.1	Un	41377452	41386732	-	n
119625004	LOC119625004	0	U6 spliceosomal RNA	0	0	NA	NA	NA	NA	NA	NW_023666039.1	Un	42180604	42180711	+	n
119625002	LOC119625002	0	U6 spliceosomal RNA	0	0	NA	NA	NA	NA	NA	NW_023666039.1	Un	42360005	42360112	-	n
103237248	BAALC	0	BAALC binder of MAP3K1 and KLF4	brain and acute leukemia cytoplasmic protein|BAALC, MAP3K1 and KLF4 binding|brain and acute leukemia, cytoplasmic	0	NA	NA	NA	NA	NA	NW_023666039.1	Un	42517087	42599377	-	n
119624761	ODF1	0	outer dense fiber of sperm tails 1	LOW QUALITY PROTEIN: outer dense fiber protein 1	0	NA	NA	NA	NA	NA	NW_023666039.1	Un	43227547	43237359	-	n
103237240	LOC103237240	0	outer dense fiber protein 1	outer dense fiber protein 1	0	NA	NA	NA	NA	NA	NW_023666039.1	Un	43242357	43252510	-	n
119624972	LOC119624972	0	U6atac minor spliceosomal RNA	0	0	NA	NA	NA	NA	NA	NW_023666039.1	Un	43385450	43385576	-	n
119624975	LOC119624975	0	small nucleolar RNA U13	0	0	NA	NA	NA	NA	NA	NW_023666039.1	Un	43971737	43971842	+	n
119624951	LOC119624951	0	U7 small nuclear RNA	0	0	NA	NA	NA	NA	NA	NW_023666039.1	Un	44515001	44515063	-	n
119624971	LOC119624971	0	U6atac minor spliceosomal RNA	0	0	NA	NA	NA	NA	NA	NW_023666039.1	Un	45087886	45088010	+	n
103237218	SNX31	0	sorting nexin 31	sorting nexin-31	0	NA	NA	NA	NA	NA	NW_023666039.1	Un	45182261	45258685	+	n
119624970	LOC119624970	0	small nucleolar RNA SNORD77	0	0	NA	NA	NA	NA	NA	NW_023666039.1	Un	45845257	45845324	-	n
103237194	KCNS2	0	potassium voltage-gated channel modifier subfamily S member 2	potassium voltage-gated channel subfamily S member 2	0	NA	NA	NA	NA	NA	NW_023666039.1	Un	47389069	47395077	-	n
119625020	LOC119625020	0	U6 spliceosomal RNA	0	0	NA	NA	NA	NA	NA	NW_023666039.1	Un	47630303	47630408	+	n
119624994	LOC119624994	0	small nucleolar RNA U3	0	0	NA	NA	NA	NA	NA	NW_023666039.1	Un	48467021	48467232	-	n
119624796	LOC119624796	0	uncharacterized LOC119624796	0	0	NA	NA	NA	NA	NA	NW_023666039.1	Un	49435886	49451515	+	n
119627066	TRNAS-AGA	0	transfer RNA serine (anticodon AGA)	0	0	NA	NA	NA	NA	NA	NW_023666039.1	Un	50596485	50596567	+	n
119624979	LOC119624979	0	small nucleolar RNA U13	0	0	NA	NA	NA	NA	NA	NW_023666039.1	Un	50960767	50960868	+	n
119624798	LOC119624798	0	ATP synthase subunit f, mitochondrial-like	ATP synthase subunit f, mitochondrial-like	0	NA	NA	NA	NA	NA	NW_023666039.1	Un	51280414	51280678	-	n
103237137	LOC103237137	0	uncharacterized LOC103237137	0	0	NA	NA	NA	NA	NA	NW_023666039.1	Un	51777602	51780103	-	n
103237124	LOC103237124	C8H8orf87	uncharacterized LOC103237124	chromosome 8 C8orf87 homolog	0	NA	NA	NA	NA	NA	NW_023666039.1	Un	52686370	52720234	+	n
103237122	LOC103237122	0	uncharacterized LOC103237122	uncharacterized protein LOC103237122	0	NA	NA	NA	NA	NA	NW_023666039.1	Un	53062864	53140427	+	n
119624895	LOC119624895	0	uncharacterized LOC119624895	0	0	NA	NA	NA	NA	NA	NW_023666039.1	Un	53197249	53373339	+	n
103237121	LOC103237121	0	uncharacterized LOC103237121	0	0	NA	NA	NA	NA	NA	NW_023666039.1	Un	53430216	53448313	+	n
119624980	LOC119624980	0	small nucleolar RNA U13	0	0	NA	NA	NA	NA	NA	NW_023666039.1	Un	54337653	54337757	+	n
119624901	LOC119624901	0	uncharacterized LOC119624901	0	0	NA	NA	NA	NA	NA	NW_023666039.1	Un	56930535	56951533	-	n
119624902	LOC119624902	0	uncharacterized LOC119624902	0	0	NA	NA	NA	NA	NA	NW_023666039.1	Un	57092727	57095091	-	n
103237089	CNBD1	0	cyclic nucleotide binding domain containing 1	cyclic nucleotide-binding domain-containing protein 1	0	NA	NA	NA	NA	NA	NW_023666039.1	Un	58351599	58906754	-	n
103237087	CNGB3	0	cyclic nucleotide gated channel subunit beta 3	cyclic nucleotide-gated cation channel beta-3|cyclic nucleotide gated channel beta 3	0	NA	NA	NA	NA	NA	NW_023666039.1	Un	59040484	59192743	+	n
103237703	LOC103237703	0	mitotic checkpoint protein BUB3-like	0	0	NA	NA	NA	NA	NA	NW_023666039.1	Un	59952813	59975963	+	n
103237069	CA3	0	carbonic anhydrase 3	carbonic anhydrase 3	0	NA	NA	NA	NA	NA	NW_023666039.1	Un	60283704	60322506	-	n
103237067	CA1	0	carbonic anhydrase 1	carbonic anhydrase 1	0	NA	NA	NA	NA	NA	NW_023666039.1	8	60349416	60401053	+	n
119625005	LOC119625005	0	U6 spliceosomal RNA	0	0	NA	NA	NA	NA	NA	NW_023666039.1	Un	61051404	61051511	+	n
103237038	PMP2	0	peripheral myelin protein 2	myelin P2 protein	0	NA	NA	NA	NA	NA	NW_023666039.1	Un	64330285	64337465	+	n
103237029	LOC103237029	0	uncharacterized LOC103237029	0	0	NA	NA	NA	NA	NA	NW_023666039.1	Un	65131476	65153805	-	n
119624991	LOC119624991	0	U2 spliceosomal RNA	0	0	NA	NA	NA	NA	NA	NW_023666039.1	Un	65178621	65178816	+	n
119624962	LOC119624962	0	small nucleolar RNA SNORA20	0	0	NA	NA	NA	NA	NA	NW_023666039.1	Un	65444018	65444149	+	n
119624952	LOC119624952	0	U7 small nuclear RNA	0	0	NA	NA	NA	NA	NA	NW_023666039.1	Un	65942245	65942309	+	n
119624946	LOC119624946	0	U6 spliceosomal RNA	0	0	NA	NA	NA	NA	NA	NW_023666039.1	Un	67326742	67326848	+	n
103236991	LOC103236991	0	uncharacterized LOC103236991	0	0	NA	NA	NA	NA	NA	NW_023666039.1	Un	69380531	69401200	+	n
119624990	LOC119624990	0	U2 spliceosomal RNA	0	0	NA	NA	NA	NA	NA	NW_023666039.1	Un	69501022	69501213	+	n
119624978	LOC119624978	0	small nucleolar RNA U13	0	0	NA	NA	NA	NA	NA	NW_023666039.1	Un	69905399	69905499	+	n
103236986	PI15	0	peptidase inhibitor 15	peptidase inhibitor 15	0	NA	NA	NA	NA	NA	NW_023666039.1	Un	70924925	70967826	-	n
103236981	LY96	0	lymphocyte antigen 96	lymphocyte antigen 96	0	NA	NA	NA	NA	NA	NW_023666039.1	Un	71667501	71779874	-	n
119625022	LOC119625022	0	U6 spliceosomal RNA	0	0	NA	NA	NA	NA	NA	NW_023666039.1	Un	71690505	71690612	-	n
119624941	LOC119624941	0	U6 spliceosomal RNA	0	0	NA	NA	NA	NA	NA	NW_023666039.1	Un	71722759	71722864	-	n
103236968	CUNH8orf89	C8H8orf89	chromosome unknown C8orf89 homolog	putative uncharacterized protein C8orf89 homolog|chromosome 8 C8orf89 homolog	0	NA	NA	NA	NA	NA	NW_023666039.1	Un	72512125	72532781	+	n
103237697	LOC103237697	0	putative heat shock protein HSP 90-beta-3	LOW QUALITY PROTEIN: putative heat shock protein HSP 90-beta-3	0	NA	NA	NA	NA	NA	NW_023666039.1	Un	72557484	72558299	+	n
103236965	SBSPON	0	somatomedin B and thrombospondin type 1 domain containing	somatomedin-B and thrombospondin type-1 domain-containing protein	0	NA	NA	NA	NA	NA	NW_023666039.1	Un	72689193	72717272	+	n
119625017	LOC119625017	0	U6 spliceosomal RNA	0	0	NA	NA	NA	NA	NA	NW_023666039.1	Un	72762535	72762639	+	n
103236955	TRPA1	0	transient receptor potential cation channel subfamily A member 1	transient receptor potential cation channel subfamily A member 1	0	NA	NA	NA	NA	NA	NW_023666039.1	Un	73636127	73694618	+	n
119624956	LOC119624956	0	U8 small nucleolar RNA	0	0	NA	NA	NA	NA	NA	NW_023666039.1	Un	73891634	73891766	+	n
103236953	EYA1	0	EYA transcriptional coactivator and phosphatase 1	eyes absent homolog 1	0	NA	NA	NA	NA	NA	NW_023666039.1	Un	74161304	74511047	+	n
119624983	LOC119624983	0	small nucleolar RNA U13	0	0	NA	NA	NA	NA	NA	NW_023666039.1	Un	75085363	75085470	-	n
119624912	LOC119624912	0	transcription factor BTF3-like	transcription factor BTF3-like	0	NA	NA	NA	NA	NA	NW_023666039.1	Un	75424057	75424465	-	n
103236945	PRDM14	0	PR/SET domain 14	PR domain zinc finger protein 14	0	NA	NA	NA	NA	NA	NW_023666039.1	Un	75620952	75642095	+	n
119624803	LOC119624803	0	small ubiquitin-related modifier 2-like	small ubiquitin-related modifier 2-like	0	NA	NA	NA	NA	NA	NW_023666039.1	Un	75707425	75707797	+	n
119624777	LOC119624777	0	guanine nucleotide-binding protein G(I)/G(S)/G(O) subunit gamma-5-like	guanine nucleotide-binding protein G(I)/G(S)/G(O) subunit gamma-5-like	0	NA	NA	NA	NA	NA	NW_023666039.1	Un	76249738	76249987	-	n
119624953	LOC119624953	0	U7 small nuclear RNA	0	0	NA	NA	NA	NA	NA	NW_023666039.1	Un	76582345	76582408	+	n
119624913	LOC119624913	0	uncharacterized LOC119624913	0	0	NA	NA	NA	NA	NA	NW_023666039.1	Un	76590286	76775804	+	n
119624917	LOC119624917	0	uncharacterized LOC119624917	0	0	NA	NA	NA	NA	NA	NW_023666039.1	Un	76959368	76963456	+	n
119624915	LOC119624915	0	uncharacterized LOC119624915	0	0	NA	NA	NA	NA	NA	NW_023666039.1	Un	77347432	77367714	+	n
119624918	LOC119624918	0	uncharacterized LOC119624918	0	0	NA	NA	NA	NA	NA	NW_023666039.1	Un	77367807	77375415	+	n
119625014	LOC119625014	0	U6 spliceosomal RNA	0	0	NA	NA	NA	NA	NA	NW_023666039.1	Un	79129961	79130068	+	n
103236901	CRH	0	corticotropin releasing hormone	corticoliberin	0	NA	NA	NA	NA	NA	NW_023666039.1	Un	79456893	79459404	+	n
103236897	DNAJC5B	0	DnaJ heat shock protein family (Hsp40) member C5 beta	dnaJ homolog subfamily C member 5B	0	NA	NA	NA	NA	NA	NW_023666039.1	Un	79532426	79614280	-	n
103236889	LOC103236889	0	uncharacterized LOC103236889	0	0	NA	NA	NA	NA	NA	NW_023666039.1	Un	80813149	80823320	+	n
103236886	BHLHE22	0	basic helix-loop-helix family member e22	class E basic helix-loop-helix protein 22	0	NA	NA	NA	NA	NA	NW_023666039.1	Un	81076561	81079844	-	n
119624778	LOC119624778	0	cytochrome c oxidase subunit NDUFA4-like	cytochrome c oxidase subunit NDUFA4-like	0	NA	NA	NA	NA	NA	NW_023666039.1	Un	81111696	81111945	+	n
119624921	LOC119624921	0	uncharacterized LOC119624921	uncharacterized protein LOC119624921	0	NA	NA	NA	NA	NA	NW_023666039.1	Un	81294605	81300221	-	n
103236882	LOC103236882	0	uncharacterized LOC103236882	0	0	NA	NA	NA	NA	NA	NW_023666039.1	Un	81950810	81998275	-	n
119624805	LOC119624805	0	interferon-induced transmembrane protein 3-like	interferon-induced transmembrane protein 3-like	0	NA	NA	NA	NA	NA	NW_023666039.1	Un	82296028	82296536	-	n
103236875	TTPA	0	alpha tocopherol transfer protein	alpha-tocopherol transfer protein	0	NA	NA	NA	NA	NA	NW_023666039.1	Un	82604602	82632422	+	n
103236873	NKAIN3	0	sodium/potassium transporting ATPase interacting 3	sodium/potassium-transporting ATPase subunit beta-1-interacting protein 3|Na+/K+ transporting ATPase interacting 3	0	NA	NA	NA	NA	NA	NW_023666039.1	Un	82725791	83499016	-	n
119624924	LOC119624924	0	uncharacterized LOC119624924	0	0	NA	NA	NA	NA	NA	NW_023666039.1	Un	83494238	83536016	+	n
119624925	LOC119624925	0	uncharacterized LOC119624925	0	0	NA	NA	NA	NA	NA	NW_023666039.1	Un	83884180	83890975	-	n
103236862	CLVS1	0	clavesin 1	clavesin-1	0	NA	NA	NA	NA	NA	NW_023666039.1	Un	84271843	84482024	-	n
119624927	LOC119624927	0	translation initiation factor IF-2-like	translation initiation factor IF-2-like	0	NA	NA	NA	NA	NA	NW_023666039.1	Un	84836864	84837941	+	n
103236854	CA8	0	carbonic anhydrase 8	carbonic anhydrase-related protein	0	NA	NA	NA	NA	NA	NW_023666039.1	Un	85472881	85568158	+	n
119624965	LOC119624965	0	small nucleolar RNA SNORA51	0	0	NA	NA	NA	NA	NA	NW_023666039.1	Un	86612836	86612966	+	n
119624930	LOC119624930	0	uncharacterized LOC119624930	0	0	NA	NA	NA	NA	NA	NW_023666039.1	Un	86628496	86630535	-	n
103236853	TOX	0	thymocyte selection associated high mobility group box	thymocyte selection-associated high mobility group box protein TOX	0	NA	NA	NA	NA	NA	NW_023666039.1	Un	86630446	86940047	+	n
119624981	LOC119624981	0	small nucleolar RNA U13	0	0	NA	NA	NA	NA	NA	NW_023666039.1	Un	87073537	87073641	+	n
119624959	LOC119624959	0	small nucleolar RNA SNORA70	0	0	NA	NA	NA	NA	NA	NW_023666039.1	Un	87927800	87927934	+	n
119624807	LOC119624807	0	uncharacterized LOC119624807	0	0	NA	NA	NA	NA	NA	NW_023666039.1	Un	88003821	88006100	-	n
103236828	LOC103236828	0	short-chain dehydrogenase/reductase family 16C member 6	short-chain dehydrogenase/reductase family 16C member 6	0	NA	NA	NA	NA	NA	NW_023666039.1	Un	89365260	89390593	+	n
103236829	LOC103236829	SDR16C5	short chain dehydrogenase/reductase family 16C member 5	epidermal retinol dehydrogenase 2	0	NA	NA	NA	NA	NA	NW_023666039.1	Un	89442390	89462973	+	n
119624961	LOC119624961	0	small nucleolar RNA SNORA3/SNORA45 family	0	0	NA	NA	NA	NA	NA	NW_023666039.1	Un	89640115	89640226	+	n
103236822	MOS	0	MOS proto-oncogene, serine/threonine kinase	proto-oncogene serine/threonine-protein kinase mos|v-mos Moloney murine sarcoma viral oncogene homolog	0	NA	NA	NA	NA	NA	NW_023666039.1	Un	89647408	89648911	+	n
119624963	LOC119624963	0	small nucleolar RNA SNORA1	0	0	NA	NA	NA	NA	NA	NW_023666039.1	Un	89856934	89857067	+	n
103237689	LOC103237689	0	myotubularin-related protein 5-like	0	0	NA	NA	NA	NA	NA	NW_023666039.1	Un	90272484	90293071	+	n
119624948	LOC119624948	0	small nucleolar RNA SNORA73 family	0	0	NA	NA	NA	NA	NA	NW_023666039.1	Un	91468218	91468418	-	n
119624949	LOC119624949	0	small nucleolar RNA SNORA73 family	0	0	NA	NA	NA	NA	NA	NW_023666039.1	Un	91541479	91541680	-	n
103237686	LOC103237686	0	coiled-coil-helix-coiled-coil-helix domain-containing protein 2-like	coiled-coil-helix-coiled-coil-helix domain-containing protein 2-like	0	NA	NA	NA	NA	NA	NW_023666039.1	Un	91676611	91677168	+	n
119624935	LOC119624935	0	uncharacterized LOC119624935	0	0	NA	NA	NA	NA	NA	NW_023666039.1	Un	92321639	92335366	+	n
103236785	LOC103236785	ST18	ST18 C2H2C-type zinc finger transcription factor	suppression of tumorigenicity 18 protein|ST18, C2H2C-type zinc finger	0	NA	NA	NA	NA	NA	NW_023666039.1	Un	93484383	93803429	+	n
119624938	LOC119624938	0	uncharacterized LOC119624938	0	0	NA	NA	NA	NA	NA	NW_023666039.1	Un	93484389	93689998	+	n
119625016	LOC119625016	0	U6 spliceosomal RNA	0	0	NA	NA	NA	NA	NA	NW_023666039.1	Un	95763727	95763833	-	n
119624940	LOC119624940	0	uncharacterized LOC119624940	0	0	NA	NA	NA	NA	NA	NW_023666039.1	Un	95790529	95800426	+	n
103236775	LOC103236775	0	uncharacterized LOC103236775	0	0	NA	NA	NA	NA	NA	NW_023666039.1	Un	96031220	96040316	-	n
103236767	EFCAB1	0	EF-hand calcium binding domain 1	EF-hand calcium-binding domain-containing protein 1	0	NA	NA	NA	NA	NA	NW_023666039.1	Un	97173553	97184711	+	n
103236764	LOC103236764	0	uncharacterized LOC103236764	0	0	NA	NA	NA	NA	NA	NW_023666039.1	Un	97284964	97288422	-	n
103236753	POTEA	0	POTE ankyrin domain family member A	LOW QUALITY PROTEIN: POTE ankyrin domain family member A	0	NA	NA	NA	NA	NA	NW_023666039.1	Un	98818676	98890657	+	n
119625018	LOC119625018	0	U6 spliceosomal RNA	0	0	NA	NA	NA	NA	NA	NW_023666039.1	Un	98848724	98848831	+	n
119625400	LOC119625400	0	U6 spliceosomal RNA	0	0	NA	NA	NA	NA	NA	NW_023666040.1	Un	2853307	2853414	-	n
119625180	GJE1	0	gap junction protein epsilon 1	LOW QUALITY PROTEIN: putative gap junction epsilon-1 protein	0	NA	NA	NA	NA	NA	NW_023666040.1	Un	3256342	3258108	-	n
103240270	LOC103240270	0	uncharacterized LOC103240270	0	0	NA	NA	NA	NA	NA	NW_023666040.1	Un	3578220	3672880	-	n
119625080	SMIM28	0	small integral membrane protein 28	small integral membrane protein 28	0	NA	NA	NA	NA	NA	NW_023666040.1	Un	7183529	7189020	-	n
119625185	PBOV1	0	prostate and breast cancer overexpressed 1	LOW QUALITY PROTEIN: prostate and breast cancer overexpressed gene 1 protein	0	NA	NA	NA	NA	NA	NW_023666040.1	Un	7368686	7369091	+	n
103240301	OLIG3	0	oligodendrocyte transcription factor 3	oligodendrocyte transcription factor 3	0	NA	NA	NA	NA	NA	NW_023666040.1	Un	8118233	8120420	+	n
119625521	LOC119625521	0	small nucleolar RNA SNORA27	0	0	NA	NA	NA	NA	NA	NW_023666040.1	Un	8736104	8736238	+	n
103240309	LOC103240309	0	uncharacterized LOC103240309	0	0	NA	NA	NA	NA	NA	NW_023666040.1	Un	8804471	8806512	-	n
103240323	LOC103240323	0	uncharacterized LOC103240323	0	0	NA	NA	NA	NA	NA	NW_023666040.1	Un	9570099	9572733	+	n
119625186	LOC119625186	0	uncharacterized LOC119625186	0	0	NA	NA	NA	NA	NA	NW_023666040.1	Un	10363094	10379538	-	n
119625188	LOC119625188	0	uncharacterized LOC119625188	0	0	NA	NA	NA	NA	NA	NW_023666040.1	Un	11356358	11362046	-	n
119625548	LOC119625548	0	small nucleolar RNA U13	0	0	NA	NA	NA	NA	NA	NW_023666040.1	Un	11452901	11453005	+	n
103240344	TCF21	0	transcription factor 21	transcription factor 21	0	NA	NA	NA	NA	NA	NW_023666040.1	Un	11792051	11795253	-	n
103240343	LOC103240343	0	uncharacterized LOC103240343	0	0	NA	NA	NA	NA	NA	NW_023666040.1	Un	11890909	11908877	-	n
103241004	TAAR2	0	trace amine associated receptor 2	trace amine-associated receptor 2	0	NA	NA	NA	NA	NA	NW_023666040.1	Un	13110186	13117320	+	n
103240356	TAAR3	0	trace amine-associated receptor 3	trace amine-associated receptor 3	0	NA	NA	NA	NA	NA	NW_023666040.1	Un	13125204	13126245	+	n
103240358	TAAR5	0	trace amine associated receptor 5	trace amine-associated receptor 5	0	NA	NA	NA	NA	NA	NW_023666040.1	Un	13145070	13146203	+	n
103240360	TAAR8	0	trace amine associated receptor 8	LOW QUALITY PROTEIN: trace amine-associated receptor 8	0	NA	NA	NA	NA	NA	NW_023666040.1	Un	13178842	13179870	-	n
119625083	LOC119625083	0	uncharacterized LOC119625083	0	0	NA	NA	NA	NA	NA	NW_023666040.1	Un	13587841	13600722	-	n
119625390	LOC119625390	0	U4 spliceosomal RNA	0	0	NA	NA	NA	NA	NA	NW_023666040.1	Un	14073491	14073632	+	n
103240376	ARG1	0	arginase 1	LOW QUALITY PROTEIN: arginase-1	0	NA	NA	NA	NA	NA	NW_023666040.1	Un	14133034	14144266	-	n
103240393	LOC103240393	0	mesoderm-specific transcript homolog protein-like	0	0	NA	NA	NA	NA	NA	NW_023666040.1	Un	16821771	16825062	+	n
119625557	LOC119625557	0	small nucleolar RNA U13	0	0	NA	NA	NA	NA	NA	NW_023666040.1	Un	17161888	17161993	-	n
119625195	LOC119625195	0	uncharacterized LOC119625195	0	0	NA	NA	NA	NA	NA	NW_023666040.1	Un	22358303	22450808	-	n
119625197	LOC119625197	0	heterogeneous nuclear ribonucleoprotein A1-like	heterogeneous nuclear ribonucleoprotein A1-like	0	NA	NA	NA	NA	NA	NW_023666040.1	Un	22711906	22712901	+	n
119625566	LOC119625566	0	U1 spliceosomal RNA	0	0	NA	NA	NA	NA	NA	NW_023666040.1	Un	23902868	23903032	-	n
119625512	LOC119625512	0	small nucleolar RNA SNORA46	0	0	NA	NA	NA	NA	NA	NW_023666040.1	Un	24270819	24270956	+	n
119625578	LOC119625578	0	U2 spliceosomal RNA	0	0	NA	NA	NA	NA	NA	NW_023666040.1	Un	24548147	24548337	+	n
119625596	LOC119625596	0	U4 spliceosomal RNA	0	0	NA	NA	NA	NA	NA	NW_023666040.1	Un	24672177	24672318	+	n
119625414	LOC119625414	0	U6 spliceosomal RNA	0	0	NA	NA	NA	NA	NA	NW_023666040.1	Un	24777574	24777681	-	n
119625394	LOC119625394	0	U6 spliceosomal RNA	0	0	NA	NA	NA	NA	NA	NW_023666040.1	Un	25629808	25629915	+	n
119625198	LOC119625198	0	uncharacterized LOC119625198	0	0	NA	NA	NA	NA	NA	NW_023666040.1	Un	25768582	26172821	-	n
119625431	LOC119625431	0	U6 spliceosomal RNA	0	0	NA	NA	NA	NA	NA	NW_023666040.1	Un	26861526	26861628	-	n
103240486	PLN	0	phospholamban	cardiac phospholamban	0	NA	NA	NA	NA	NA	NW_023666040.1	Un	27627686	27641160	-	n
119625406	LOC119625406	0	U6 spliceosomal RNA	0	0	NA	NA	NA	NA	NA	NW_023666040.1	Un	28711457	28711566	+	n
103240509	CALHM4	FAM26D	calcium homeostasis modulator family member 4	calcium homeostasis modulator protein 4|family with sequence similarity 26 member D	0	NA	NA	NA	NA	NA	NW_023666040.1	Un	29584061	29598729	-	n
103240510	CALHM6	FAM26F	calcium homeostasis modulator family member 6	calcium homeostasis modulator protein 6|family with sequence similarity 26 member F	0	NA	NA	NA	NA	NA	NW_023666040.1	Un	29680432	29682660	-	n
103240525	COL10A1	0	collagen type X alpha 1 chain	collagen alpha-1(X) chain	0	NA	NA	NA	NA	NA	NW_023666040.1	Un	29980949	30021212	+	n
103240529	LOC103240529	0	uncharacterized LOC103240529	0	0	NA	NA	NA	NA	NA	NW_023666040.1	Un	30790259	31181049	+	n
119625466	LOC119625466	0	U6 spliceosomal RNA	0	0	NA	NA	NA	NA	NA	NW_023666040.1	Un	31353528	31353632	+	n
119625052	LOC119625052	0	60S ribosomal protein L30-like	60S ribosomal protein L30-like	0	NA	NA	NA	NA	NA	NW_023666040.1	Un	32370891	32373858	-	n
119625208	LOC119625208	0	uncharacterized LOC119625208	0	0	NA	NA	NA	NA	NA	NW_023666040.1	Un	32562615	32590609	+	n
119625553	LOC119625553	0	small nucleolar RNA U13	0	0	NA	NA	NA	NA	NA	NW_023666040.1	Un	33709213	33709315	-	n
103240555	LOC103240555	0	PIN2/TERF1-interacting telomerase inhibitor 1-like	LOW QUALITY PROTEIN: PIN2/TERF1-interacting telomerase inhibitor 1-like	0	NA	NA	NA	NA	NA	NW_023666040.1	Un	33862659	33863847	+	n
103240560	CCN6	WISP3	cellular communication network factor 6	cellular communication network factor 6|WNT1 inducible signaling pathway protein 3	0	NA	NA	NA	NA	NA	NW_023666040.1	Un	34121866	34138513	-	n
103241017	LOC103241017	0	proline-rich protein 2-like	proline-rich protein 2-like	0	NA	NA	NA	NA	NA	NW_023666040.1	Un	34315734	34320315	-	n
119625555	LOC119625555	0	small nucleolar RNA U13	0	0	NA	NA	NA	NA	NA	NW_023666040.1	Un	34542455	34542556	+	n
119625451	LOC119625451	0	U6 spliceosomal RNA	0	0	NA	NA	NA	NA	NA	NW_023666040.1	Un	35166973	35167077	+	n
119625439	LOC119625439	0	U6 spliceosomal RNA	0	0	NA	NA	NA	NA	NA	NW_023666040.1	Un	35318534	35318641	-	n
119625526	LOC119625526	0	small nucleolar RNA SNORA40	0	0	NA	NA	NA	NA	NA	NW_023666040.1	Un	35334604	35334732	-	n
103240590	METTL24	0	methyltransferase like 24	methyltransferase-like protein 24	0	NA	NA	NA	NA	NA	NW_023666040.1	13	35829600	35943399	+	n
119625054	LOC119625054	0	coiled-coil domain-containing protein 162-like	coiled-coil domain-containing protein 162-like	0	NA	NA	NA	NA	NA	NW_023666040.1	Un	36846134	36862039	-	n
119625549	LOC119625549	0	small nucleolar RNA U13	0	0	NA	NA	NA	NA	NA	NW_023666040.1	Un	36862164	36862268	+	n
119625396	LOC119625396	0	U6 spliceosomal RNA	0	0	NA	NA	NA	NA	NA	NW_023666040.1	Un	37887192	37887299	-	n
119625556	LOC119625556	0	small nucleolar RNA U13	0	0	NA	NA	NA	NA	NA	NW_023666040.1	Un	37934537	37934638	-	n
103240625	NR2E1	0	nuclear receptor subfamily 2 group E member 1	nuclear receptor subfamily 2 group E member 1	0	NA	NA	NA	NA	NA	NW_023666040.1	Un	37989705	38012780	-	n
119625460	LOC119625460	0	U6 spliceosomal RNA	0	0	NA	NA	NA	NA	NA	NW_023666040.1	Un	38265734	38265838	-	n
119625464	LOC119625464	0	U6 spliceosomal RNA	0	0	NA	NA	NA	NA	NA	NW_023666040.1	Un	39050105	39050214	-	n
103240641	LOC103240641	0	non-histone chromosomal protein HMG-17-like	non-histone chromosomal protein HMG-17-like	0	NA	NA	NA	NA	NA	NW_023666040.1	Un	39229498	39237803	+	n
119625421	LOC119625421	0	U6 spliceosomal RNA	0	0	NA	NA	NA	NA	NA	NW_023666040.1	Un	39410890	39410997	+	n
119625412	LOC119625412	0	U6 spliceosomal RNA	0	0	NA	NA	NA	NA	NA	NW_023666040.1	Un	39838479	39838591	-	n
103240657	POPDC3	0	popeye domain containing 3	popeye domain-containing protein 3	0	NA	NA	NA	NA	NA	NW_023666040.1	Un	40977801	41000331	+	n
119625438	LOC119625438	0	U6 spliceosomal RNA	0	0	NA	NA	NA	NA	NA	NW_023666040.1	Un	41102381	41102490	+	n
119625459	LOC119625459	0	U6 spliceosomal RNA	0	0	NA	NA	NA	NA	NA	NW_023666040.1	Un	41370387	41370497	-	n
119625520	LOC119625520	0	small nucleolar RNA SNORA33	0	0	NA	NA	NA	NA	NA	NW_023666040.1	Un	42531123	42531252	-	n
103240682	MCHR2	0	melanin concentrating hormone receptor 2	melanin-concentrating hormone receptor 2	0	NA	NA	NA	NA	NA	NW_023666040.1	Un	46259641	46312776	+	n
103240685	PRDM13	0	PR/SET domain 13	PR domain zinc finger protein 13	0	NA	NA	NA	NA	NA	NW_023666040.1	Un	46596091	46604842	-	n
103240700	LOC103240700	0	uncharacterized LOC103240700	0	0	NA	NA	NA	NA	NA	NW_023666040.1	Un	47794864	47920698	-	n
119625597	LOC119625597	0	U4 spliceosomal RNA	0	0	NA	NA	NA	NA	NA	NW_023666040.1	Un	49566062	49566200	+	n
103240708	FHL5	0	four and a half LIM domains 5	four and a half LIM domains protein 5	0	NA	NA	NA	NA	NA	NW_023666040.1	Un	49594297	49645391	-	n
119625594	LOC119625594	0	U4 spliceosomal RNA	0	0	NA	NA	NA	NA	NA	NW_023666040.1	Un	50059744	50059885	-	n
119625449	LOC119625449	0	U6 spliceosomal RNA	0	0	NA	NA	NA	NA	NA	NW_023666040.1	Un	50982171	50982275	+	n
103240725	LOC103240725	0	40S ribosomal protein S12-like	0	0	NA	NA	NA	NA	NA	NW_023666040.1	Un	51004917	51005363	-	n
119625444	LOC119625444	0	U6 spliceosomal RNA	0	0	NA	NA	NA	NA	NA	NW_023666040.1	Un	51061994	51062098	-	n
103240731	CCDC170	0	coiled-coil domain containing 170	coiled-coil domain-containing protein 170	0	NA	NA	NA	NA	NA	NW_023666040.1	Un	51286136	51417071	+	n
119625425	LOC119625425	0	U6 spliceosomal RNA	0	0	NA	NA	NA	NA	NA	NW_023666040.1	Un	51414547	51414654	-	n
103240742	MYCT1	0	MYC target 1	myc target protein 1	0	NA	NA	NA	NA	NA	NW_023666040.1	Un	52499528	52523359	+	n
103240743	LOC103240743	VIP	vasoactive intestinal peptide	VIP peptides	0	NA	NA	NA	NA	NA	NW_023666040.1	Un	52548640	52557724	+	n
103240750	OPRM1	0	opioid receptor mu 1	mu-type opioid receptor	0	NA	NA	NA	NA	NA	NW_023666040.1	Un	53917646	54030223	+	n
119625436	LOC119625436	0	U6 spliceosomal RNA	0	0	NA	NA	NA	NA	NA	NW_023666040.1	Un	54759546	54759650	-	n
103240760	CLDN20	0	claudin 20	claudin-20	0	NA	NA	NA	NA	NA	NW_023666040.1	Un	55215517	55216467	+	n
119625231	LOC119625231	0	uncharacterized LOC119625231	0	0	NA	NA	NA	NA	NA	NW_023666040.1	Un	55324596	55332672	+	n
119625230	LOC119625230	0	uncharacterized LOC119625230	0	0	NA	NA	NA	NA	NA	NW_023666040.1	Un	55327430	55330957	-	n
103240766	NOX3	0	NADPH oxidase 3	NADPH oxidase 3	0	NA	NA	NA	NA	NA	NW_023666040.1	Un	55340627	55441413	-	n
119625492	LOC119625492	0	U7 small nuclear RNA	0	0	NA	NA	NA	NA	NA	NW_023666040.1	Un	55600119	55600183	-	n
119625494	LOC119625494	0	small nucleolar RNA SNORD28	0	0	NA	NA	NA	NA	NA	NW_023666040.1	Un	56309426	56309501	+	n
119625091	LOC119625091	0	uncharacterized LOC119625091	0	0	NA	NA	NA	NA	NA	NW_023666040.1	Un	57670243	57673638	-	n
119625092	LOC119625092	0	uncharacterized LOC119625092	0	0	NA	NA	NA	NA	NA	NW_023666040.1	Un	57674674	57680669	-	n
119625485	LOC119625485	0	U7 small nuclear RNA	0	0	NA	NA	NA	NA	NA	NW_023666040.1	Un	57899543	57899602	-	n
103240838	PLG	0	plasminogen	plasminogen	0	NA	NA	NA	NA	NA	NW_023666040.1	Un	60598946	60654431	+	n
119625136	LOC119625136	0	uncharacterized LOC119625136	uncharacterized protein LOC119625136	0	NA	NA	NA	NA	NA	NW_023666040.1	Un	60667087	60682334	+	n
103240882	CUNH6orf118	C13H6orf118	chromosome unknown C6orf118 homolog	uncharacterized protein C6orf118 homolog	0	NA	NA	NA	NA	NA	NW_023666040.1	Un	64791191	64815641	-	n
103240885	LOC103240885	0	putative transcriptional regulator encoded by LINC00473	putative transcriptional regulator encoded by LINC00473	0	NA	NA	NA	NA	NA	NW_023666040.1	Un	65443060	65445228	-	n
119625065	LOC119625065	0	putative uncharacterized protein FLJ36797	putative uncharacterized protein FLJ36797	0	NA	NA	NA	NA	NA	NW_023666040.1	Un	65491412	65494977	+	n
103240898	TBXT	T	T-box transcription factor T	T-box transcription factor T|T brachyury transcription factor	0	NA	NA	NA	NA	NA	NW_023666040.1	Un	65656159	65666958	-	n
119625413	LOC119625413	0	U6 spliceosomal RNA	0	0	NA	NA	NA	NA	NA	NW_023666040.1	Un	65746594	65746698	+	n
103240899	LOC103240899	0	uncharacterized LOC103240899	0	0	NA	NA	NA	NA	NA	NW_023666040.1	Un	65782181	65807013	-	n
119625239	LOC119625239	0	uncharacterized LOC119625239	0	0	NA	NA	NA	NA	NA	NW_023666040.1	Un	66279001	66280176	-	n
103240925	CCR6	0	C-C motif chemokine receptor 6	C-C chemokine receptor type 6	0	NA	NA	NA	NA	NA	NW_023666040.1	Un	66673825	66688967	+	n
103240927	LOC103240927	GPR31	12-(S)-hydroxy-5,8,10,14-eicosatetraenoic acid receptor	12-(S)-hydroxy-5,8,10,14-eicosatetraenoic acid receptor|G protein-coupled receptor 31	0	NA	NA	NA	NA	NA	NW_023666040.1	Un	66707866	66710401	-	n
103240930	UNC93A	0	unc-93 homolog A	LOW QUALITY PROTEIN: protein unc-93 homolog A	0	NA	NA	NA	NA	NA	NW_023666040.1	Un	66987991	67010283	+	n
103240931	TTLL2	0	tubulin tyrosine ligase like 2	probable tubulin polyglutamylase TTLL2	0	NA	NA	NA	NA	NA	NW_023666040.1	Un	67017548	67031752	+	n
103240932	LOC103240932	0	uncharacterized LOC103240932	0	0	NA	NA	NA	NA	NA	NW_023666040.1	Un	67041260	67044477	+	n
119625095	LOC119625095	0	uncharacterized LOC119625095	0	0	NA	NA	NA	NA	NA	NW_023666040.1	Un	67153235	67165823	-	n
119625245	LOC119625245	0	uncharacterized LOC119625245	0	0	NA	NA	NA	NA	NA	NW_023666040.1	Un	67852229	67871470	-	n
119625246	LOC119625246	0	uncharacterized LOC119625246	0	0	NA	NA	NA	NA	NA	NW_023666040.1	Un	67961112	67966109	+	n
119625247	LOC119625247	0	uncharacterized LOC119625247	0	0	NA	NA	NA	NA	NA	NW_023666040.1	Un	67991854	68000013	+	n
103240961	SMOC2	0	SPARC related modular calcium binding 2	SPARC-related modular calcium-binding protein 2	0	NA	NA	NA	NA	NA	NW_023666040.1	Un	68107602	68398081	+	n
119625249	LOC119625249	0	uncharacterized LOC119625249	0	0	NA	NA	NA	NA	NA	NW_023666040.1	Un	68651522	68692763	-	n
119625097	LOC119625097	0	uncharacterized LOC119625097	0	0	NA	NA	NA	NA	NA	NW_023666040.1	Un	68947930	68953943	-	n
119625398	LOC119625398	0	U6 spliceosomal RNA	0	0	NA	NA	NA	NA	NA	NW_023666040.1	Un	69812648	69812755	+	n
119625098	LOC119625098	0	uncharacterized LOC119625098	0	0	NA	NA	NA	NA	NA	NW_023666040.1	Un	69962056	69969844	+	n
119625099	LOC119625099	0	uncharacterized LOC119625099	0	0	NA	NA	NA	NA	NA	NW_023666040.1	Un	70974120	70986641	+	n
119625254	FAM240C	0	family with sequence similarity 240 member C	LOW QUALITY PROTEIN: protein FAM240C	0	NA	NA	NA	NA	NA	NW_023666040.1	Un	71392532	71399208	+	n
103218253	RTP5	0	receptor transporter protein 5 (putative)	receptor-transporting protein 5	0	NA	NA	NA	NA	NA	NW_023666040.1	Un	71419720	71424749	-	n
103218251	NEU4	0	neuraminidase 4	sialidase-4	0	NA	NA	NA	NA	NA	NW_023666040.1	Un	71467645	71474913	-	n
103218249	GAL3ST2	0	galactose-3-O-sulfotransferase 2	galactose-3-O-sulfotransferase 2	0	NA	NA	NA	NA	NA	NW_023666040.1	Un	71475020	71484464	-	n
103218230	LOC103218230	0	uncharacterized LOC103218230	0	0	NA	NA	NA	NA	NA	NW_023666040.1	Un	72414126	72421183	+	n
103218223	LOC103218223	0	uncharacterized LOC103218223	0	0	NA	NA	NA	NA	NA	NW_023666040.1	Un	72622563	72628492	+	n
103218219	LOC103218219	0	E3 ubiquitin-protein ligase ARIH2-like	E3 ubiquitin-protein ligase ARIH2-like	0	NA	NA	NA	NA	NA	NW_023666040.1	Un	72633597	72637505	-	n
119618292	LOC119618292	0	uncharacterized LOC119618292	uncharacterized protein LOC119618292	0	NA	NA	NA	NA	NA	NW_023666040.1	Un	72664055	72667027	+	n
103218218	AQP12B	0	aquaporin 12B	aquaporin-12B	0	NA	NA	NA	NA	NA	NW_023666040.1	Un	72680690	72687179	+	n
119625586	LOC119625586	0	small nucleolar RNA U3	0	0	NA	NA	NA	NA	NA	NW_023666040.1	Un	73088303	73088516	-	n
103218206	LOC103218206	0	olfactory receptor 6B2	LOW QUALITY PROTEIN: olfactory receptor 6B2|olfactory receptor 6B3	0	NA	NA	NA	NA	NA	NW_023666040.1	Un	73309031	73310056	+	n
103218205	LOC103218205	0	olfactory receptor 6B2	olfactory receptor 6B2	0	NA	NA	NA	NA	NA	NW_023666040.1	Un	73319084	73320584	+	n
119625258	LOC119625258	0	uncharacterized LOC119625258	0	0	NA	NA	NA	NA	NA	NW_023666040.1	Un	73546185	73583700	-	n
103218197	LOC103218197	0	uncharacterized LOC103218197	LOW QUALITY PROTEIN: uncharacterized protein LOC103218197	0	NA	NA	NA	NA	NA	NW_023666040.1	Un	73768922	73775485	-	n
103218193	LOC103218193	0	uncharacterized LOC103218193	0	0	NA	NA	NA	NA	NA	NW_023666040.1	Un	74155385	74158948	-	n
119625263	LOC119625263	0	acyl-protein thioesterase 1-like	0	0	NA	NA	NA	NA	NA	NW_023666040.1	Un	74749246	74751690	+	n
119625440	LOC119625440	0	U6 spliceosomal RNA	0	0	NA	NA	NA	NA	NA	NW_023666040.1	Un	74979338	74979441	-	n
103218175	LOC103218175	0	uncharacterized LOC103218175	uncharacterized protein LOC103218175	0	NA	NA	NA	NA	NA	NW_023666040.1	Un	75226371	75228135	-	n
119625465	LOC119625465	0	U6 spliceosomal RNA	0	0	NA	NA	NA	NA	NA	NW_023666040.1	Un	75365019	75365121	+	n
119625499	LOC119625499	0	small nucleolar RNA SNORD55/SNORD39	0	0	NA	NA	NA	NA	NA	NW_023666040.1	Un	75523981	75524060	-	n
119625267	PRLH	0	prolactin releasing hormone	prolactin-releasing peptide	0	NA	NA	NA	NA	NA	NW_023666040.1	Un	75831695	75832476	-	n
119625473	LOC119625473	0	U6 spliceosomal RNA	0	0	NA	NA	NA	NA	NA	NW_023666040.1	Un	75835012	75835114	-	n
119625100	LOC119625100	0	uncharacterized LOC119625100	0	0	NA	NA	NA	NA	NA	NW_023666040.1	Un	76492897	76493543	+	n
119625067	LOC119625067	0	thymosin beta-10-like	thymosin beta-10-like	0	NA	NA	NA	NA	NA	NW_023666040.1	Un	77508208	77508667	+	n
103218125	SPP2	0	secreted phosphoprotein 2	secreted phosphoprotein 24	0	NA	NA	NA	NA	NA	NW_023666040.1	Un	79390546	79433080	-	n
119625036	DNAJB3	0	DnaJ heat shock protein family (Hsp40) member B3	LOW QUALITY PROTEIN: dnaJ homolog subfamily B member 3	0	NA	NA	NA	NA	NA	NW_023666040.1	Un	79727776	79728182	+	n
103218098	NEU2	0	neuraminidase 2	sialidase-2	0	NA	NA	NA	NA	NA	NW_023666040.1	Un	80438487	80441155	-	n
103218086	CHRNG	0	cholinergic receptor nicotinic gamma subunit	acetylcholine receptor subunit gamma	0	NA	NA	NA	NA	NA	NW_023666040.1	Un	80935847	80941756	-	n
119625461	LOC119625461	0	U6 spliceosomal RNA	0	0	NA	NA	NA	NA	NA	NW_023666040.1	Un	81653432	81653541	-	n
103218062	TEX44	C10H2orf57	testis expressed 44	testis-expressed protein 44	0	NA	NA	NA	NA	NA	NW_023666040.1	Un	81835438	81836851	-	n
119625145	LOC119625145	0	uncharacterized LOC119625145	LOW QUALITY PROTEIN: uncharacterized protein LOC119625145	0	NA	NA	NA	NA	NA	NW_023666040.1	Un	82412480	82414788	+	n
103218044	LOC103218044	0	cytochrome c oxidase assembly protein COX20, mitochondrial-like	LOW QUALITY PROTEIN: cytochrome c oxidase assembly protein COX20, mitochondrial-like	0	NA	NA	NA	NA	NA	NW_023666040.1	Un	82473864	82474415	-	n
119625433	LOC119625433	0	U6 spliceosomal RNA	0	0	NA	NA	NA	NA	NA	NW_023666040.1	Un	82827149	82827253	-	n
103218030	LOC103218030	0	olfactory receptor 11H7-like	olfactory receptor 11H7-like	0	NA	NA	NA	NA	NA	NW_023666040.1	Un	83284920	83286548	-	n
103218028	SLC16A14	0	solute carrier family 16 member 14	monocarboxylate transporter 14	0	NA	NA	NA	NA	NA	NW_023666040.1	Un	83356731	83391379	+	n
119625415	LOC119625415	0	U6 spliceosomal RNA	0	0	NA	NA	NA	NA	NA	NW_023666040.1	Un	83457577	83457680	-	n
119625474	LOC119625474	0	U6 spliceosomal RNA	0	0	NA	NA	NA	NA	NA	NW_023666040.1	Un	83495322	83495426	+	n
119625483	LOC119625483	0	U7 small nuclear RNA	0	0	NA	NA	NA	NA	NA	NW_023666040.1	Un	83830897	83830959	-	n
119625282	LOC119625282	0	uncharacterized LOC119625282	0	0	NA	NA	NA	NA	NA	NW_023666040.1	Un	84364204	84386367	-	n
103218003	LOC103218003	SPHKAP	SPHK1 interactor, AKAP domain containing	A-kinase anchor protein SPHKAP	0	NA	NA	NA	NA	NA	NW_023666040.1	Un	85254681	85450107	+	n
119625399	LOC119625399	0	U6 spliceosomal RNA	0	0	NA	NA	NA	NA	NA	NW_023666040.1	Un	85267138	85267245	-	n
103218000	CCL20	0	C-C motif chemokine ligand 20	C-C motif chemokine 20	0	NA	NA	NA	NA	NA	NW_023666040.1	Un	85618589	85622439	-	n
119625101	LOC119625101	0	small nuclear ribonucleoprotein G-like	small nuclear ribonucleoprotein G-like	0	NA	NA	NA	NA	NA	NW_023666040.1	Un	85650141	85650330	+	n
103217997	LOC103217997	C10H2orf83	thiamine transporter 2	LOW QUALITY PROTEIN: thiamine transporter 2	0	NA	NA	NA	NA	NA	NW_023666040.1	Un	85771324	85816742	+	n
119625283	LOC119625283	0	predicted GPI-anchored protein 23	predicted GPI-anchored protein 23	0	NA	NA	NA	NA	NA	NW_023666040.1	Un	85808973	85810719	+	n
119625525	LOC119625525	0	small nucleolar RNA SNORA48	0	0	NA	NA	NA	NA	NA	NW_023666040.1	Un	86456584	86456719	+	n
119625070	LOC119625070	0	uncharacterized LOC119625070	0	0	NA	NA	NA	NA	NA	NW_023666040.1	Un	89239273	89240856	-	n
119625286	LOC119625286	0	uncharacterized LOC119625286	0	0	NA	NA	NA	NA	NA	NW_023666040.1	Un	89751128	89854770	-	n
103217947	LOC103217947	0	uncharacterized LOC103217947	0	0	NA	NA	NA	NA	NA	NW_023666040.1	Un	90016621	90253966	+	n
103217946	LOC103217946	0	interferon-induced transmembrane protein 3-like	0	0	NA	NA	NA	NA	NA	NW_023666040.1	Un	90250757	90251496	-	n
119625558	LOC119625558	0	small nucleolar RNA U13	0	0	NA	NA	NA	NA	NA	NW_023666040.1	Un	90752141	90752248	+	n
119625456	LOC119625456	0	U6 spliceosomal RNA	0	0	NA	NA	NA	NA	NA	NW_023666040.1	Un	90961350	90961455	-	n
103217935	LOC103217935	CCDC140	CCDC140 long non-coding RNA	CCDC140 lncRNA|coiled-coil domain containing 140	0	NA	NA	NA	NA	NA	NW_023666040.1	Un	91144491	91144963	-	n
103217934	PAX3	0	paired box 3	paired box protein Pax-3	0	NA	NA	NA	NA	NA	NW_023666040.1	Un	91149849	91250433	+	n
103217925	LOC103217925	0	uncharacterized LOC103217925	0	0	NA	NA	NA	NA	NA	NW_023666040.1	Un	92869178	92873398	-	n
103217917	ASIC4	0	acid sensing ion channel subunit family member 4	acid-sensing ion channel 4	0	NA	NA	NA	NA	NA	NW_023666040.1	Un	93967446	93992202	-	n
103217915	SPEGNB	0	SPEG neighbor	SPEG neighbor protein|CAVP-target protein	0	NA	NA	NA	NA	NA	NW_023666040.1	Un	94007189	94009630	-	n
119625103	LOC119625103	0	uncharacterized LOC119625103	0	0	NA	NA	NA	NA	NA	NW_023666040.1	Un	94145194	94148450	+	n
103217908	RESP18	0	regulated endocrine specific protein 18	regulated endocrine-specific protein 18	0	NA	NA	NA	NA	NA	NW_023666040.1	Un	94162498	94167915	+	n
119625428	LOC119625428	0	U6 spliceosomal RNA	0	0	NA	NA	NA	NA	NA	NW_023666040.1	Un	94910740	94910847	+	n
119625481	LOC119625481	0	U7 small nuclear RNA	0	0	NA	NA	NA	NA	NA	NW_023666040.1	Un	95165900	95165963	+	n
119625547	LOC119625547	0	small nucleolar RNA U13	0	0	NA	NA	NA	NA	NA	NW_023666040.1	Un	95333733	95333837	+	n
103217856	CXCR1	0	C-X-C motif chemokine receptor 1	C-X-C chemokine receptor type 1	0	NA	NA	NA	NA	NA	NW_023666040.1	Un	95344476	95348616	+	n
103217855	LOC103217855	CXCR2	C-X-C chemokine receptor type 2	C-X-C chemokine receptor type 2|C-X-C motif chemokine receptor 2	0	NA	NA	NA	NA	NA	NW_023666040.1	Un	95376100	95386709	-	n
119625292	LOC119625292	0	uncharacterized LOC119625292	0	0	NA	NA	NA	NA	NA	NW_023666040.1	Un	96250097	96260832	-	n
103217831	LOC103217831	0	uncharacterized LOC103217831	0	0	NA	NA	NA	NA	NA	NW_023666040.1	Un	96335295	96358618	+	n
103217821	LOC103217821	0	uncharacterized LOC103217821	0	0	NA	NA	NA	NA	NA	NW_023666040.1	Un	96987404	96990719	+	n
119625565	LOC119625565	0	small nucleolar RNA U13	0	0	NA	NA	NA	NA	NA	NW_023666040.1	Un	98259894	98259993	-	n
119625105	LOC119625105	0	uncharacterized LOC119625105	0	0	NA	NA	NA	NA	NA	NW_023666040.1	Un	100452622	100454226	-	n
103217780	LOC103217780	0	PC-esterase domain-containing protein 1B-like	PC-esterase domain-containing protein 1B-like	0	NA	NA	NA	NA	NA	NW_023666040.1	Un	100813371	100818184	-	n
103217764	LOC103217764	0	uncharacterized LOC103217764	0	0	NA	NA	NA	NA	NA	NW_023666040.1	Un	102697710	102716425	-	n
103217759	MYL1	0	myosin light chain 1	myosin light chain 1/3, skeletal muscle isoform	0	NA	NA	NA	NA	NA	NW_023666040.1	Un	103314601	103340346	+	n
119625106	LOC119625106	0	gamma-crystallin D-like	gamma-crystallin D-like	0	NA	NA	NA	NA	NA	NW_023666040.1	Un	104480744	104482141	-	n
103217739	PTH2R	0	parathyroid hormone 2 receptor	parathyroid hormone 2 receptor	0	NA	NA	NA	NA	NA	NW_023666040.1	Un	105066686	105176926	-	n
103217734	CUNH2orf80	C10H2orf80	chromosome unknown C2orf80 homolog	uncharacterized protein C2orf80 homolog	0	NA	NA	NA	NA	NA	NW_023666040.1	Un	105376366	105400811	+	n
103217733	LOC103217733	CRYGB	gamma-crystallin B	gamma-crystallin B|crystallin gamma B	0	NA	NA	NA	NA	NA	NW_023666040.1	Un	105420482	105423997	+	n
103217728	LOC103217728	0	gamma-crystallin D	gamma-crystallin D	0	NA	NA	NA	NA	NA	NW_023666040.1	Un	105459290	105463860	+	n
119625552	LOC119625552	0	small nucleolar RNA U13	0	0	NA	NA	NA	NA	NA	NW_023666040.1	Un	105502214	105502319	+	n
119625397	LOC119625397	0	U6 spliceosomal RNA	0	0	NA	NA	NA	NA	NA	NW_023666040.1	Un	105910890	105910997	+	n
103217713	CPO	0	carboxypeptidase O	carboxypeptidase O	0	NA	NA	NA	NA	NA	NW_023666040.1	Un	106623931	106654245	-	n
103217691	ICOS	0	inducible T cell costimulator	inducible T-cell costimulator	0	NA	NA	NA	NA	NA	NW_023666040.1	Un	109655108	109680201	-	n
103217690	CTLA4	0	cytotoxic T-lymphocyte associated protein 4	cytotoxic T-lymphocyte protein 4	0	NA	NA	NA	NA	NA	NW_023666040.1	Un	109742080	109748529	-	n
119625393	LOC119625393	0	U6 spliceosomal RNA	0	0	NA	NA	NA	NA	NA	NW_023666040.1	Un	109831855	109831962	-	n
103217686	CD28	0	CD28 molecule	T-cell-specific surface glycoprotein CD28	0	NA	NA	NA	NA	NA	NW_023666040.1	Un	109879824	109913281	-	n
119625513	LOC119625513	0	small nucleolar RNA SNORA1	0	0	NA	NA	NA	NA	NA	NW_023666040.1	Un	110581338	110581472	+	n
103217667	LOC103217667	0	protein PIMREG-like	0	0	NA	NA	NA	NA	NA	NW_023666040.1	Un	111331060	111333207	+	n
119625544	LOC119625544	0	small nucleolar RNA U13	0	0	NA	NA	NA	NA	NA	NW_023666040.1	Un	111628615	111628719	-	n
119625427	LOC119625427	0	U6 spliceosomal RNA	0	0	NA	NA	NA	NA	NA	NW_023666040.1	Un	111787586	111787697	-	n
103218272	LOC103218272	0	ubiquitin-conjugating enzyme E2 variant 1	ubiquitin-conjugating enzyme E2 variant 1	0	NA	NA	NA	NA	NA	NW_023666040.1	Un	111894898	111896089	-	n
119625442	LOC119625442	0	U6 spliceosomal RNA	0	0	NA	NA	NA	NA	NA	NW_023666040.1	Un	112080061	112080168	-	n
119625152	LOC119625152	0	uncharacterized LOC119625152	uncharacterized protein LOC119625152	0	NA	NA	NA	NA	NA	NW_023666040.1	Un	112214362	112280879	+	n
119625309	LOC119625309	0	uncharacterized LOC119625309	uncharacterized protein LOC119625309	0	NA	NA	NA	NA	NA	NW_023666040.1	Un	112280583	112287049	+	n
119625311	LOC119625311	0	uncharacterized LOC119625311	0	0	NA	NA	NA	NA	NA	NW_023666040.1	Un	112543993	112545299	-	n
119625575	LOC119625575	0	U1 spliceosomal RNA	0	0	NA	NA	NA	NA	NA	NW_023666040.1	Un	112992045	112992214	-	n
119625486	LOC119625486	0	U7 small nuclear RNA	0	0	NA	NA	NA	NA	NA	NW_023666040.1	Un	114760261	114760323	-	n
103217589	RFTN2	0	raftlin family member 2	raftlin-2	0	NA	NA	NA	NA	NA	NW_023666040.1	Un	116280879	116363395	+	n
119625507	LOC119625507	0	small nucleolar RNA SNORA4	0	0	NA	NA	NA	NA	NA	NW_023666040.1	Un	116526712	116526849	-	n
119625516	LOC119625516	0	small Cajal body-specific RNA 16	0	0	NA	NA	NA	NA	NA	NW_023666040.1	Un	117237083	117237267	+	n
119625539	LOC119625539	0	small nucleolar RNA U13	0	0	NA	NA	NA	NA	NA	NW_023666040.1	Un	117689422	117689526	+	n
119625422	LOC119625422	0	U6 spliceosomal RNA	0	0	NA	NA	NA	NA	NA	NW_023666040.1	Un	118240203	118240310	+	n
119625409	LOC119625409	0	U6 spliceosomal RNA	0	0	NA	NA	NA	NA	NA	NW_023666040.1	Un	118390860	118390967	-	n
103217555	LOC103217555	0	uncharacterized LOC103217555	0	0	NA	NA	NA	NA	NA	NW_023666040.1	Un	118977789	119003046	+	n
119625503	LOC119625503	0	small nucleolar RNA SNORD59	0	0	NA	NA	NA	NA	NA	NW_023666040.1	Un	119242112	119242180	+	n
119625402	LOC119625402	0	U6 spliceosomal RNA	0	0	NA	NA	NA	NA	NA	NW_023666040.1	Un	122828368	122828475	-	n
103217519	MSTN	0	myostatin	growth/differentiation factor 8	0	NA	NA	NA	NA	NA	NW_023666040.1	Un	123900931	123908109	+	n
119625325	ASDURF	0	ASNSD1 upstream reading frame	ASNSD1 upstream open reading frame protein	0	NA	NA	NA	NA	NA	NW_023666040.1	Un	124293736	124298758	-	n
103217507	SLC40A1	0	solute carrier family 40 member 1	solute carrier family 40 member 1	0	NA	NA	NA	NA	NA	NW_023666040.1	Un	124382258	124402681	+	n
103217501	COL3A1	0	collagen type III alpha 1 chain	collagen alpha-1(III) chain	0	NA	NA	NA	NA	NA	NW_023666040.1	Un	124979691	125017963	-	n
119625443	LOC119625443	0	U6 spliceosomal RNA	0	0	NA	NA	NA	NA	NA	NW_023666040.1	Un	126693862	126693969	+	n
103217489	ZSWIM2	0	zinc finger SWIM-type containing 2	E3 ubiquitin-protein ligase ZSWIM2	0	NA	NA	NA	NA	NA	NW_023666040.1	Un	127111071	127133399	+	n
103217482	FSIP2	0	fibrous sheath interacting protein 2	fibrous sheath-interacting protein 2	0	NA	NA	NA	NA	NA	NW_023666040.1	Un	128109851	128202711	-	n
119625495	LOC119625495	0	U8 small nucleolar RNA	0	0	NA	NA	NA	NA	NA	NW_023666040.1	Un	128293497	128293630	-	n
119625329	LOC119625329	0	uncharacterized LOC119625329	uncharacterized protein LOC119625329	0	NA	NA	NA	NA	NA	NW_023666040.1	Un	129456949	129462146	+	n
119625159	LOC119625159	0	60S ribosomal protein L18-like	60S ribosomal protein L18-like	0	NA	NA	NA	NA	NA	NW_023666040.1	Un	129950719	129951346	-	n
119625559	LOC119625559	0	small nucleolar RNA U13	0	0	NA	NA	NA	NA	NA	NW_023666040.1	Un	130111438	130111542	+	n
119625529	LOC119625529	0	small nucleolar RNA SNORA77	0	0	NA	NA	NA	NA	NA	NW_023666040.1	Un	130976429	130976541	+	n
103217452	NEUROD1	0	neuronal differentiation 1	neurogenic differentiation factor 1	0	NA	NA	NA	NA	NA	NW_023666040.1	Un	132367193	132371760	+	n
119625515	LOC119625515	0	small nucleolar RNA SNORA43	0	0	NA	NA	NA	NA	NA	NW_023666040.1	Un	134096800	134096938	+	n
119625491	LOC119625491	0	U7 small nuclear RNA	0	0	NA	NA	NA	NA	NA	NW_023666040.1	Un	135183530	135183589	+	n
119625332	LOC119625332	0	uncharacterized LOC119625332	0	0	NA	NA	NA	NA	NA	NW_023666040.1	Un	135253067	135256140	-	n
119625391	LOC119625391	0	U5 spliceosomal RNA	0	0	NA	NA	NA	NA	NA	NW_023666040.1	Un	135882879	135882994	-	n
103217403	PDE11A	0	phosphodiesterase 11A	dual 3',5'-cyclic-AMP and -GMP phosphodiesterase 11A	0	NA	NA	NA	NA	NA	NW_023666040.1	Un	136120067	136395287	+	n
103217401	LOC103217401	0	uncharacterized LOC103217401	0	0	NA	NA	NA	NA	NA	NW_023666040.1	Un	136301594	136319659	-	n
103217399	LOC103217399	0	uncharacterized LOC103217399	0	0	NA	NA	NA	NA	NA	NW_023666040.1	Un	136450912	136463582	+	n
119625543	LOC119625543	0	small nucleolar RNA U13	0	0	NA	NA	NA	NA	NA	NW_023666040.1	Un	136676744	136676846	+	n
119625401	LOC119625401	0	U6 spliceosomal RNA	0	0	NA	NA	NA	NA	NA	NW_023666040.1	Un	137117385	137117491	+	n
119625533	LOC119625533	0	U6atac minor spliceosomal RNA	0	0	NA	NA	NA	NA	NA	NW_023666040.1	Un	137378682	137378804	-	n
103217387	LOC103217387	0	uncharacterized LOC103217387	0	0	NA	NA	NA	NA	NA	NW_023666040.1	Un	137396198	137402384	+	n
103217377	HOXD1	0	homeobox D1	homeobox protein Hox-D1	0	NA	NA	NA	NA	NA	NW_023666040.1	Un	137843996	137846232	-	n
103217379	LOC103217379	0	uncharacterized LOC103217379	0	0	NA	NA	NA	NA	NA	NW_023666040.1	Un	137846389	137871034	+	n
119625420	LOC119625420	0	U6 spliceosomal RNA	0	0	NA	NA	NA	NA	NA	NW_023666040.1	Un	139046144	139046253	-	n
119625447	LOC119625447	0	U6 spliceosomal RNA	0	0	NA	NA	NA	NA	NA	NW_023666040.1	Un	139054037	139054143	-	n
119625479	LOC119625479	0	U7 small nuclear RNA	0	0	NA	NA	NA	NA	NA	NW_023666040.1	Un	139519843	139519906	+	n
103217349	SP9	0	Sp9 transcription factor	transcription factor Sp9	0	NA	NA	NA	NA	NA	NW_023666040.1	10	139740518	139752964	-	n
119625114	LOC119625114	0	peptidyl-prolyl cis-trans isomerase A-like	peptidyl-prolyl cis-trans isomerase A-like	0	NA	NA	NA	NA	NA	NW_023666040.1	Un	140597046	140597734	+	n
119625115	LOC119625115	0	jupiter microtubule associated homolog 1-like	LOW QUALITY PROTEIN: jupiter microtubule associated homolog 1-like	0	NA	NA	NA	NA	NA	NW_023666040.1	Un	140653063	140653579	+	n
119625343	LOC119625343	0	uncharacterized LOC119625343	0	0	NA	NA	NA	NA	NA	NW_023666040.1	Un	140941413	140951074	+	n
119625538	LOC119625538	0	small nucleolar RNA U13	0	0	NA	NA	NA	NA	NA	NW_023666040.1	Un	141378475	141378579	-	n
119625117	LOC119625117	0	uncharacterized LOC119625117	0	0	NA	NA	NA	NA	NA	NW_023666040.1	Un	143117741	143119108	+	n
103217294	GAD1	0	glutamate decarboxylase 1	glutamate decarboxylase 1	0	NA	NA	NA	NA	NA	NW_023666040.1	Un	143149875	143195107	-	n
119625463	LOC119625463	0	U6 spliceosomal RNA	0	0	NA	NA	NA	NA	NA	NW_023666040.1	Un	143878296	143878402	+	n
119625347	LOC119625347	0	peptidyl-prolyl cis-trans isomerase A-like	peptidyl-prolyl cis-trans isomerase A-like	0	NA	NA	NA	NA	NA	NW_023666040.1	Un	144160811	144161306	+	n
119625518	LOC119625518	0	small nucleolar RNA SNORA51	0	0	NA	NA	NA	NA	NA	NW_023666040.1	Un	144277889	144278021	-	n
103217265	LRP2	0	LDL receptor related protein 2	low-density lipoprotein receptor-related protein 2	3943.55	0.0613257	0.0906568	0.67646	NA	NA	NW_023666040.1	Un	144669442	144856881	+	n
103217259	G6PC2	0	glucose-6-phosphatase catalytic subunit 2	LOW QUALITY PROTEIN: glucose-6-phosphatase 2	0	NA	NA	NA	NA	NA	NW_023666040.1	Un	145091869	145098849	-	n
119625471	LOC119625471	0	U6 spliceosomal RNA	0	0	NA	NA	NA	NA	NA	NW_023666040.1	Un	145402889	145402995	+	n
119625488	LOC119625488	0	U7 small nuclear RNA	0	0	NA	NA	NA	NA	NA	NW_023666040.1	Un	146401408	146401470	+	n
119625561	LOC119625561	0	small nucleolar RNA U13	0	0	NA	NA	NA	NA	NA	NW_023666040.1	Un	147628665	147628768	-	n
103217232	LOC103217232	0	uncharacterized LOC103217232	0	0	NA	NA	NA	NA	NA	NW_023666040.1	Un	147799246	147862096	-	n
119625446	LOC119625446	0	U6 spliceosomal RNA	0	0	NA	NA	NA	NA	NA	NW_023666040.1	Un	150802389	150802491	-	n
119625119	LOC119625119	0	uncharacterized LOC119625119	0	0	NA	NA	NA	NA	NA	NW_023666040.1	Un	151177179	151185239	-	n
119625120	LOC119625120	0	uncharacterized LOC119625120	0	0	NA	NA	NA	NA	NA	NW_023666040.1	Un	151197888	151200871	-	n
103217198	KCNH7	0	potassium voltage-gated channel subfamily H member 7	potassium voltage-gated channel subfamily H member 7	0	NA	NA	NA	NA	NA	NW_023666040.1	Un	151280148	151747051	+	n
103217184	GCG	0	glucagon	pro-glucagon	0	NA	NA	NA	NA	NA	NW_023666040.1	Un	151966063	151975601	+	n
119625537	LOC119625537	0	small nucleolar RNA U13	0	0	NA	NA	NA	NA	NA	NW_023666040.1	Un	152582389	152582492	-	n
119625357	CD302	0	CD302 molecule	CD302 antigen	0	NA	NA	NA	NA	NA	NW_023666040.1	Un	154389024	154403504	+	n
119625404	LOC119625404	0	U6 spliceosomal RNA	0	0	NA	NA	NA	NA	NA	NW_023666040.1	Un	155150731	155150838	+	n
119625582	LOC119625582	0	U2 spliceosomal RNA	0	0	NA	NA	NA	NA	NA	NW_023666040.1	Un	155267463	155267655	+	n
103217151	DAPL1	0	death associated protein like 1	death-associated protein-like 1	0	NA	NA	NA	NA	NA	NW_023666040.1	Un	155345966	155366638	-	n
119625434	LOC119625434	0	U6 spliceosomal RNA	0	0	NA	NA	NA	NA	NA	NW_023666040.1	Un	156178283	156178389	+	n
103217130	ERMN	0	ermin	ermin	0	NA	NA	NA	NA	NA	NW_023666040.1	Un	156838320	156845714	+	n
103217131	GALNT5	0	polypeptide N-acetylgalactosaminyltransferase 5	polypeptide N-acetylgalactosaminyltransferase 5	0	NA	NA	NA	NA	NA	NW_023666040.1	Un	156852313	156908038	-	n
103218289	LOC103218289	0	cyclin-dependent kinase 7-like	0	0	NA	NA	NA	NA	NA	NW_023666040.1	Un	156953525	156961343	+	n
119625541	LOC119625541	0	small nucleolar RNA U13	0	0	NA	NA	NA	NA	NA	NW_023666040.1	Un	157740626	157740730	-	n
119625568	LOC119625568	0	small nucleolar RNA U13	0	0	NA	NA	NA	NA	NA	NW_023666040.1	Un	157755483	157755585	+	n
103217122	LOC103217122	0	60S ribosomal protein L10-like	0	0	NA	NA	NA	NA	NA	NW_023666040.1	Un	157911228	158087499	-	n
119625411	LOC119625411	0	U6 spliceosomal RNA	0	0	NA	NA	NA	NA	NA	NW_023666040.1	Un	158806149	158806256	-	n
119625392	LOC119625392	0	U6 spliceosomal RNA	0	0	NA	NA	NA	NA	NA	NW_023666040.1	Un	160259457	160259560	-	n
103217102	RPRM	0	reprimo, TP53 dependent G2 arrest mediator homolog	protein reprimo|reprimo, TP53 dependent G2 arrest mediator candidate	0	NA	NA	NA	NA	NA	NW_023666040.1	Un	160678630	160681473	+	n
103217078	LOC103217078	0	uncharacterized LOC103217078	0	0	NA	NA	NA	NA	NA	NW_023666040.1	Un	163502815	163508906	-	n
119625121	LOC119625121	0	uncharacterized LOC119625121	0	0	NA	NA	NA	NA	NA	NW_023666040.1	Un	163879596	163900254	+	n
119625453	LOC119625453	0	U6 spliceosomal RNA	0	0	NA	NA	NA	NA	NA	NW_023666040.1	Un	164488637	164488744	+	n
103217057	LOC103217057	0	peptidyl-prolyl cis-trans isomerase-like 1	peptidyl-prolyl cis-trans isomerase-like 1	0	NA	NA	NA	NA	NA	NW_023666040.1	Un	165392112	165393873	+	n
119625524	LOC119625524	0	small nucleolar RNA SNORA48	0	0	NA	NA	NA	NA	NA	NW_023666040.1	Un	165879954	165880086	+	n
119625410	LOC119625410	0	U6 spliceosomal RNA	0	0	NA	NA	NA	NA	NA	NW_023666040.1	Un	166747365	166747472	-	n
119625545	LOC119625545	0	small nucleolar RNA U13	0	0	NA	NA	NA	NA	NA	NW_023666040.1	Un	166834121	166834226	-	n
#N/A	TRNAD-GUC_6	#N/A	#N/A	#N/A	0	NA	NA	NA	NA	NA	NW_023666040.1	#N/A	167903884	167903956	-	n
119625480	LOC119625480	0	U7 small nuclear RNA	0	0	NA	NA	NA	NA	NA	NW_023666040.1	Un	168019822	168019884	-	n
119625477	LOC119625477	0	U6 spliceosomal RNA	0	0	NA	NA	NA	NA	NA	NW_023666040.1	Un	172749567	172749678	+	n
119625496	LOC119625496	0	small nucleolar RNA SNORA72	0	0	NA	NA	NA	NA	NA	NW_023666040.1	Un	174447141	174447272	-	n
103217021	LOC103217021	0	ATP synthase subunit O, mitochondrial-like	0	0	NA	NA	NA	NA	NA	NW_023666040.1	Un	174504627	174505268	+	n
103217016	NXPH2	0	neurexophilin 2	neurexophilin-2	0	NA	NA	NA	NA	NA	NW_023666040.1	Un	175201803	175314359	+	n
119625363	LOC119625363	0	uncharacterized LOC119625363	0	0	NA	NA	NA	NA	NA	NW_023666040.1	Un	176303029	176306522	+	n
119625574	LOC119625574	0	U1 spliceosomal RNA	0	0	NA	NA	NA	NA	NA	NW_023666040.1	Un	176484991	176485152	-	n
103239947	IMPG1	0	interphotoreceptor matrix proteoglycan 1	interphotoreceptor matrix proteoglycan 1	0	NA	NA	NA	NA	NA	NW_023666040.1	Un	176929490	177077167	-	n
119625408	LOC119625408	0	U6 spliceosomal RNA	0	0	NA	NA	NA	NA	NA	NW_023666040.1	Un	177097852	177097959	+	n
119625458	LOC119625458	0	U6 spliceosomal RNA	0	0	NA	NA	NA	NA	NA	NW_023666040.1	Un	177440143	177440250	-	n
119625123	LOC119625123	0	uncharacterized LOC119625123	0	0	NA	NA	NA	NA	NA	NW_023666040.1	Un	177503924	177566615	-	n
103239953	LOC103239953	0	uncharacterized LOC103239953	0	0	NA	NA	NA	NA	NA	NW_023666040.1	Un	178061369	178064475	-	n
103239952	LOC103239952	0	uncharacterized LOC103239952	0	0	NA	NA	NA	NA	NA	NW_023666040.1	Un	178089600	178160816	-	n
103239954	HTR1B	0	5-hydroxytryptamine receptor 1B	5-hydroxytryptamine receptor 1B	0	NA	NA	NA	NA	NA	NW_023666040.1	Un	178365079	178420109	-	n
103239956	LOC103239956	0	uncharacterized LOC103239956	0	0	NA	NA	NA	NA	NA	NW_023666040.1	Un	178460909	178468287	-	n
103239974	LOC103239974	LINC01621	uncharacterized LOC103239974	uncharacterized protein LOC103239974|long intergenic non-protein coding RNA 1621	0	NA	NA	NA	NA	NA	NW_023666040.1	Un	180764936	180767487	-	n
119625498	LOC119625498	0	small nucleolar RNA SNORA70	0	0	NA	NA	NA	NA	NA	NW_023666040.1	Un	182650874	182651006	+	n
119625125	LOC119625125	0	uncharacterized LOC119625125	0	0	NA	NA	NA	NA	NA	NW_023666040.1	Un	182704447	182705474	-	n
103240021	RIPPLY2	0	ripply transcriptional repressor 2	protein ripply2	0	NA	NA	NA	NA	NA	NW_023666040.1	Un	184730363	184736686	+	n
103240050	LOC103240050	0	NADH dehydrogenase [ubiquinone] 1 alpha subcomplex subunit 5-like	NADH dehydrogenase [ubiquinone] 1 alpha subcomplex subunit 5-like	0	NA	NA	NA	NA	NA	NW_023666040.1	Un	186928581	186929449	-	n
119625126	LOC119625126	0	acylphosphatase-1-like	acylphosphatase-1-like	0	NA	NA	NA	NA	NA	NW_023666040.1	Un	187520128	187521130	-	n
103240053	HTR1E	0	5-hydroxytryptamine receptor 1E	5-hydroxytryptamine receptor 1E	0	NA	NA	NA	NA	NA	NW_023666040.1	Un	187603461	187697461	+	n
119625374	LOC119625374	0	small integral membrane protein 30	LOW QUALITY PROTEIN: small integral membrane protein 30	0	NA	NA	NA	NA	NA	NW_023666040.1	Un	187737405	187737906	-	n
103240056	CGA	0	glycoprotein hormones, alpha polypeptide	glycoprotein hormones alpha chain	0	NA	NA	NA	NA	NA	NW_023666040.1	Un	187751844	187768611	-	n
103240058	GJB7	0	gap junction protein beta 7	gap junction beta-7 protein	0	NA	NA	NA	NA	NA	NW_023666040.1	Un	188039571	188047483	-	n
119625542	LOC119625542	0	small nucleolar RNA U13	0	0	NA	NA	NA	NA	NA	NW_023666040.1	Un	188444853	188444957	+	n
103240073	SPACA1	0	sperm acrosome associated 1	sperm acrosome membrane-associated protein 1	0	NA	NA	NA	NA	NA	NW_023666040.1	Un	188780982	188804081	+	n
119625378	LOC119625378	0	uncharacterized LOC119625378	0	0	NA	NA	NA	NA	NA	NW_023666040.1	Un	188831736	188844984	-	n
103240080	LOC103240080	0	uncharacterized LOC103240080	0	0	NA	NA	NA	NA	NA	NW_023666040.1	Un	189769202	189775333	+	n
103240100	GABRR2	0	gamma-aminobutyric acid type A receptor subunit rho2	gamma-aminobutyric acid receptor subunit rho-2|gamma-aminobutyric acid type A receptor rho2 subunit	0	NA	NA	NA	NA	NA	NW_023666040.1	Un	190333418	190400995	-	n
119625380	LOC119625380	0	uncharacterized LOC119625380	0	0	NA	NA	NA	NA	NA	NW_023666040.1	Un	190807623	190810057	-	n
119625540	LOC119625540	0	small nucleolar RNA U13	0	0	NA	NA	NA	NA	NA	NW_023666040.1	Un	190966693	190966797	+	n
103240112	GJA10	0	gap junction protein alpha 10	gap junction alpha-10 protein	0	NA	NA	NA	NA	NA	NW_023666040.1	Un	191033169	191041842	+	n
119625381	LOC119625381	0	uncharacterized LOC119625381	0	0	NA	NA	NA	NA	NA	NW_023666040.1	Un	191047182	191072441	+	n
119625588	LOC119625588	0	small nucleolar RNA U3	0	0	NA	NA	NA	NA	NA	NW_023666040.1	Un	193971194	193971404	+	n
119625509	LOC119625509	0	small nucleolar RNA SNORA24	0	0	NA	NA	NA	NA	NA	NW_023666040.1	Un	196748804	196748924	+	n
119625176	LOC119625176	0	UL16-binding protein 6-like	UL16-binding protein 6-like	0	NA	NA	NA	NA	NA	NW_023666040.1	Un	197748305	197752951	+	n
119625382	LOC119625382	0	uncharacterized LOC119625382	0	0	NA	NA	NA	NA	NA	NW_023666040.1	Un	197753131	197754945	+	n
119625484	LOC119625484	0	U7 small nuclear RNA	0	0	NA	NA	NA	NA	NA	NW_023666040.1	Un	198145967	198146029	-	n
103240176	LOC103240176	0	small nuclear ribonucleoprotein E-like	small nuclear ribonucleoprotein E-like	0	NA	NA	NA	NA	NA	NW_023666040.1	Un	199107168	199107595	+	n
103240205	GRM1	0	glutamate metabotropic receptor 1	metabotropic glutamate receptor 1	0	NA	NA	NA	NA	NA	NW_023666040.1	Un	201340467	201782555	-	n
119626104	LOC119626104	0	small nucleolar RNA U13	0	0	NA	NA	NA	NA	NA	NW_023666041.1	Un	320674	320776	+	n
103241381	OTOL1	0	otolin 1	otolin-1	0	NA	NA	NA	NA	NA	NW_023666041.1	Un	1812508	1819729	-	n
119626051	LOC119626051	0	small nucleolar RNA SNORA72	0	0	NA	NA	NA	NA	NA	NW_023666041.1	Un	2674229	2674361	-	n
119626033	LOC119626033	0	small nucleolar RNA SNORD36	0	0	NA	NA	NA	NA	NA	NW_023666041.1	Un	3342928	3342993	-	n
119625608	LOC119625608	0	uncharacterized LOC119625608	0	0	NA	NA	NA	NA	NA	NW_023666041.1	Un	4056573	4062407	-	n
103241408	LOC103241408	0	P2Y purinoceptor 3-like	LOW QUALITY PROTEIN: P2Y purinoceptor 3-like	0	NA	NA	NA	NA	NA	NW_023666041.1	Un	4567519	4568814	+	n
103242035	LOC103242035	0	vomeronasal type-2 receptor 1-like	LOW QUALITY PROTEIN: vomeronasal type-2 receptor 1-like	0	NA	NA	NA	NA	NA	NW_023666041.1	Un	7336960	7394027	-	n
119625761	STRIT1	0	small transmembrane regulator of ion transport 1	sarcoplasmic/endoplasmic reticulum calcium ATPase regulator DWORF	0	NA	NA	NA	NA	NA	NW_023666041.1	Un	8116307	8120073	+	n
103241446	GPR149	0	G protein-coupled receptor 149	probable G-protein coupled receptor 149	0	NA	NA	NA	NA	NA	NW_023666041.1	Un	8946423	9039320	+	n
119626081	LOC119626081	0	small nucleolar RNA U13	0	0	NA	NA	NA	NA	NA	NW_023666041.1	Un	9044395	9044499	-	n
119625965	LOC119625965	0	U6 spliceosomal RNA	0	0	NA	NA	NA	NA	NA	NW_023666041.1	Un	9080117	9080221	-	n
119626050	LOC119626050	0	U8 small nucleolar RNA	0	0	NA	NA	NA	NA	NA	NW_023666041.1	Un	9386121	9386257	+	n
103241459	AADAC	0	arylacetamide deacetylase	arylacetamide deacetylase	0	NA	NA	NA	NA	NA	NW_023666041.1	Un	11619883	11634795	-	n
103241461	AADACL2	0	arylacetamide deacetylase like 2	arylacetamide deacetylase-like 2	0	NA	NA	NA	NA	NA	NW_023666041.1	Un	11692499	11718564	-	n
103241467	P2RY12	0	purinergic receptor P2Y12	P2Y purinoceptor 12	0	NA	NA	NA	NA	NA	NW_023666041.1	Un	12130266	12177497	+	n
103241466	P2RY13	0	purinergic receptor P2Y13	P2Y purinoceptor 13	0	NA	NA	NA	NA	NA	NW_023666041.1	Un	12186188	12189003	+	n
103241464	P2RY14	0	purinergic receptor P2Y14	P2Y purinoceptor 14	0	NA	NA	NA	NA	NA	NW_023666041.1	Un	12238162	12299403	+	n
103241463	GPR171	0	G protein-coupled receptor 171	probable G-protein coupled receptor 171	0	NA	NA	NA	NA	NA	NW_023666041.1	Un	12308566	12314103	+	n
119625768	LOC119625768	0	uncharacterized LOC119625768	0	0	NA	NA	NA	NA	NA	NW_023666041.1	Un	12428471	12534509	-	n
103241477	CLRN1	0	clarin 1	clarin-1	0	NA	NA	NA	NA	NA	NW_023666041.1	Un	12534152	12579223	+	n
103241476	LOC103241476	0	uncharacterized LOC103241476	0	0	NA	NA	NA	NA	NA	NW_023666041.1	Un	12564000	12708189	-	n
103241475	MINDY4B	0	MINDY family member 4B	inactive ubiquitin carboxyl-terminal hydrolase MINDY-4B|protein FAM188B2	0	NA	NA	NA	NA	NA	NW_023666041.1	Un	12607526	12644022	+	n
119625658	LOC119625658	0	uncharacterized LOC119625658	0	0	NA	NA	NA	NA	NA	NW_023666041.1	Un	13291811	13299230	+	n
103241492	ANKUB1	0	ankyrin repeat and ubiquitin domain containing 1	protein ANKUB1	0	NA	NA	NA	NA	NA	NW_023666041.1	Un	13743509	13776278	+	n
119626019	LOC119626019	0	U6 spliceosomal RNA	0	0	NA	NA	NA	NA	NA	NW_023666041.1	Un	13757781	13757884	+	n
103241500	TM4SF18	0	transmembrane 4 L six family member 18	transmembrane 4 L6 family member 18	0	NA	NA	NA	NA	NA	NW_023666041.1	Un	14213807	14226985	+	n
103241514	CPA3	0	carboxypeptidase A3	mast cell carboxypeptidase A	0	NA	NA	NA	NA	NA	NW_023666041.1	Un	14650382	14682474	-	n
103241512	CPB1	0	carboxypeptidase B1	carboxypeptidase B	0	NA	NA	NA	NA	NA	NW_023666041.1	Un	14687764	14719995	-	n
103241511	AGTR1	0	angiotensin II receptor type 1	type-1 angiotensin II receptor	0	NA	NA	NA	NA	NA	NW_023666041.1	Un	14800709	14845597	-	n
103241515	LOC103241515	0	uncharacterized LOC103241515	0	0	NA	NA	NA	NA	NA	NW_023666041.1	Un	15093366	15110900	+	n
119625772	LOC119625772	0	uncharacterized LOC119625772	0	0	NA	NA	NA	NA	NA	NW_023666041.1	Un	15121898	15129018	+	n
119625773	LOC119625773	0	uncharacterized LOC119625773	0	0	NA	NA	NA	NA	NA	NW_023666041.1	Un	15131695	15255783	-	n
103241523	ZIC1	0	Zic family member 1	zinc finger protein ZIC 1	0	NA	NA	NA	NA	NA	NW_023666041.1	Un	16147495	16153069	-	n
103241522	ZIC4	0	Zic family member 4	zinc finger protein ZIC 4	0	NA	NA	NA	NA	NA	NW_023666041.1	Un	16153134	16176296	+	n
119625994	LOC119625994	0	U6 spliceosomal RNA	0	0	NA	NA	NA	NA	NA	NW_023666041.1	Un	16589671	16589778	+	n
119625774	LOC119625774	0	uncharacterized LOC119625774	0	0	NA	NA	NA	NA	NA	NW_023666041.1	Un	16654574	16657959	-	n
103241530	LOC103241530	0	uncharacterized LOC103241530	0	0	NA	NA	NA	NA	NA	NW_023666041.1	Un	17114903	17167604	-	n
119625775	LOC119625775	0	uncharacterized LOC119625775	0	0	NA	NA	NA	NA	NA	NW_023666041.1	Un	18815998	18939804	+	n
103241539	LOC103241539	0	uncharacterized LOC103241539	0	0	NA	NA	NA	NA	NA	NW_023666041.1	Un	18936023	18950769	-	n
119625776	LOC119625776	0	uncharacterized LOC119625776	0	0	NA	NA	NA	NA	NA	NW_023666041.1	Un	20623546	20630201	-	n
119625993	LOC119625993	0	U6 spliceosomal RNA	0	0	NA	NA	NA	NA	NA	NW_023666041.1	Un	21422150	21422252	-	n
119625985	LOC119625985	0	U6 spliceosomal RNA	0	0	NA	NA	NA	NA	NA	NW_023666041.1	Un	21650205	21650312	+	n
119625653	GRK7	0	G protein-coupled receptor kinase 7	LOW QUALITY PROTEIN: rhodopsin kinase GRK7	0	NA	NA	NA	NA	NA	NW_023666041.1	Un	21736399	21776125	-	n
103241566	LOC103241566	0	uncharacterized LOC103241566	0	0	NA	NA	NA	NA	NA	NW_023666041.1	Un	21814461	21824831	-	n
103241569	LOC103241569	0	uncharacterized LOC103241569	0	0	NA	NA	NA	NA	NA	NW_023666041.1	Un	22163434	22164284	+	n
119625969	LOC119625969	0	U6 spliceosomal RNA	0	0	NA	NA	NA	NA	NA	NW_023666041.1	Un	24144264	24144373	-	n
103241588	LOC103241588	0	proline-rich protein 23C	proline-rich protein 23C	0	NA	NA	NA	NA	NA	NW_023666041.1	Un	24476131	24476923	+	n
103241590	LOC103241590	0	proline-rich protein 23A-like	proline-rich protein 23A-like	0	NA	NA	NA	NA	NA	NW_023666041.1	Un	24518973	24520009	+	n
103241594	FOXL2NB	0	FOXL2 neighbor	LOW QUALITY PROTEIN: FOXL2 neighbor protein	0	NA	NA	NA	NA	NA	NW_023666041.1	Un	24577255	24582407	-	n
103241611	CLDN18	0	claudin 18	claudin-18	0	NA	NA	NA	NA	NA	NW_023666041.1	Un	25523201	25558166	-	n
103241612	LOC103241612	0	heat shock cognate 71 kDa protein-like	0	0	NA	NA	NA	NA	NA	NW_023666041.1	Un	25666433	25668612	-	n
103241614	SOX14	0	SRY-box transcription factor 14	transcription factor SOX-14|SRY-box 14	0	NA	NA	NA	NA	NA	NW_023666041.1	Un	25783692	25785738	-	n
119625968	LOC119625968	0	U6 spliceosomal RNA	0	0	NA	NA	NA	NA	NA	NW_023666041.1	Un	26621078	26621185	+	n
103241654	TF	0	transferrin	serotransferrin	0	NA	NA	NA	NA	NA	NW_023666041.1	Un	29568906	29601746	-	n
119626032	LOC119626032	0	U6 spliceosomal RNA	0	0	NA	NA	NA	NA	NA	NW_023666041.1	Un	29659814	29659916	-	n
119625789	LOC119625789	0	uncharacterized LOC119625789	0	0	NA	NA	NA	NA	NA	NW_023666041.1	Un	29823124	29882234	+	n
119628282	TRNAC-GCA	0	transfer RNA cysteine (anticodon GCA)	0	0	NA	NA	NA	NA	NA	NW_023666041.1	Un	31011655	31011727	+	n
#N/A	TRNAC-GCA_1	#N/A	#N/A	#N/A	0	NA	NA	NA	NA	NA	NW_023666041.1	#N/A	31014343	31014415	+	n
119625656	LOC119625656	0	U8 snoRNA-decapping enzyme-like	LOW QUALITY PROTEIN: U8 snoRNA-decapping enzyme-like	0	NA	NA	NA	NA	NA	NW_023666041.1	Un	31887356	31889488	-	n
119625972	LOC119625972	0	U6 spliceosomal RNA	0	0	NA	NA	NA	NA	NA	NW_023666041.1	Un	32131500	32131603	+	n
103241685	LOC103241685	0	uncharacterized LOC103241685	0	0	NA	NA	NA	NA	NA	NW_023666041.1	Un	32398730	32402771	-	n
119626096	LOC119626096	0	small nucleolar RNA U13	0	0	NA	NA	NA	NA	NA	NW_023666041.1	Un	33188919	33189028	+	n
119625984	LOC119625984	0	U6 spliceosomal RNA	0	0	NA	NA	NA	NA	NA	NW_023666041.1	Un	33212272	33212379	+	n
119625960	LOC119625960	0	U6 spliceosomal RNA	0	0	NA	NA	NA	NA	NA	NW_023666041.1	Un	33299507	33299614	-	n
119626043	LOC119626043	0	U7 small nuclear RNA	0	0	NA	NA	NA	NA	NA	NW_023666041.1	Un	35490539	35490602	+	n
119626024	LOC119626024	0	U6 spliceosomal RNA	0	0	NA	NA	NA	NA	NA	NW_023666041.1	Un	36786731	36786838	-	n
103241740	LOC103241740	0	uncharacterized LOC103241740	0	0	NA	NA	NA	NA	NA	NW_023666041.1	Un	36805346	36838385	-	n
119626014	LOC119626014	0	U6 spliceosomal RNA	0	0	NA	NA	NA	NA	NA	NW_023666041.1	Un	41446086	41446190	-	n
103236197	LOC103236197	0	developmental pluripotency-associated protein 3-like	developmental pluripotency-associated protein 3-like	0	NA	NA	NA	NA	NA	NW_023666041.1	Un	43803719	43804765	+	n
119626129	LOC119626129	0	small nucleolar RNA U3	0	0	NA	NA	NA	NA	NA	NW_023666041.1	Un	48102793	48103009	-	n
103241809	GADL1	0	glutamate decarboxylase like 1	acidic amino acid decarboxylase GADL1	0	NA	NA	NA	NA	NA	NW_023666041.1	Un	48525774	48693030	-	n
119626062	LOC119626062	0	small nucleolar RNA SNORA25	0	0	NA	NA	NA	NA	NA	NW_023666041.1	Un	49911493	49911621	+	n
119626099	LOC119626099	0	small nucleolar RNA U13	0	0	NA	NA	NA	NA	NA	NW_023666041.1	Un	50036458	50036557	+	n
103241834	LOC103241834	0	uncharacterized LOC103241834	uncharacterized protein LOC103241834	0	NA	NA	NA	NA	NA	NW_023666041.1	Un	50693970	50696004	-	n
119626040	LOC119626040	0	U7 small nuclear RNA	0	0	NA	NA	NA	NA	NA	NW_023666041.1	Un	51288645	51288706	+	n
119625666	LOC119625666	0	RNA-binding protein 38-like	RNA-binding protein 38-like	0	NA	NA	NA	NA	NA	NW_023666041.1	Un	51838854	51839169	-	n
119625667	LOC119625667	0	ferrochelatase, mitochondrial-like	ferrochelatase, mitochondrial-like	0	NA	NA	NA	NA	NA	NW_023666041.1	Un	52718488	52719268	+	n
119625799	LOC119625799	0	uncharacterized LOC119625799	0	0	NA	NA	NA	NA	NA	NW_023666041.1	Un	52722810	53289569	-	n
103241859	LOC103241859	0	keratin, type II cytoskeletal 8-like	LOW QUALITY PROTEIN: keratin, type II cytoskeletal 8-like	0	NA	NA	NA	NA	NA	NW_023666041.1	Un	53117268	53119280	-	n
119626017	LOC119626017	0	U6 spliceosomal RNA	0	0	NA	NA	NA	NA	NA	NW_023666041.1	Un	53152808	53152911	-	n
103241860	LOC103241860	0	midkine-like	midkine-like	0	NA	NA	NA	NA	NA	NW_023666041.1	Un	53230222	53231015	+	n
103241881	RTP4	0	receptor transporter protein 4	receptor-transporting protein 4	0	NA	NA	NA	NA	NA	NW_023666041.1	Un	55130545	55134730	+	n
119625702	LOC119625702	0	RNA-binding protein 25-like	RNA-binding protein 25-like	0	NA	NA	NA	NA	NA	NW_023666041.1	Un	55164558	55183931	+	n
119625803	LOC119625803	0	uncharacterized LOC119625803	0	0	NA	NA	NA	NA	NA	NW_023666041.1	Un	55476247	55506461	+	n
119625668	LOC119625668	0	uncharacterized LOC119625668	0	0	NA	NA	NA	NA	NA	NW_023666041.1	Un	55765000	55782935	-	n
103241894	TP63	0	tumor protein p63	tumor protein 63	0	NA	NA	NA	NA	NA	NW_023666041.1	Un	57444594	57708553	+	n
119626002	LOC119626002	0	U6 spliceosomal RNA	0	0	NA	NA	NA	NA	NA	NW_023666041.1	Un	57969356	57969463	-	n
103241909	OSTN	0	osteocrin	osteocrin	0	NA	NA	NA	NA	NA	NW_023666041.1	Un	59035971	59066337	+	n
103241910	UTS2B	0	urotensin 2B	urotensin-2B	0	NA	NA	NA	NA	NA	NW_023666041.1	Un	59091419	59098338	-	n
103241924	PLAAT1	HRASLS	phospholipase A and acyltransferase 1	LOW QUALITY PROTEIN: phospholipase A and acyltransferase 1|HRAS like suppressor	0	NA	NA	NA	NA	NA	NW_023666041.1	Un	60983945	61019382	+	n
103241925	LOC103241925	0	uncharacterized LOC103241925	0	0	NA	NA	NA	NA	NA	NW_023666041.1	Un	61090803	61098228	+	n
119625811	LOC119625811	0	uncharacterized LOC119625811	0	0	NA	NA	NA	NA	NA	NW_023666041.1	Un	61956428	62026882	-	n
103241940	LOC103241940	0	uncharacterized LOC103241940	0	0	NA	NA	NA	NA	NA	NW_023666041.1	Un	62150827	62152589	+	n
103241966	APOD	0	apolipoprotein D	apolipoprotein D	0	NA	NA	NA	NA	NA	NW_023666041.1	Un	63376401	63388926	-	n
119625979	LOC119625979	0	U6 spliceosomal RNA	0	0	NA	NA	NA	NA	NA	NW_023666041.1	Un	64556482	64556589	+	n
119625980	LOC119625980	0	U6 spliceosomal RNA	0	0	NA	NA	NA	NA	NA	NW_023666041.1	Un	64665845	64665952	+	n
119626037	LOC119626037	0	U7 small nuclear RNA	0	0	NA	NA	NA	NA	NA	NW_023666041.1	Un	64955578	64955638	-	n
119625818	LOC119625818	0	WAS/WASL-interacting protein family member 3-like	WAS/WASL-interacting protein family member 3-like	0	NA	NA	NA	NA	NA	NW_023666041.1	Un	65035824	65039163	-	n
119625623	LOC119625623	0	uncharacterized LOC119625623	0	0	NA	NA	NA	NA	NA	NW_023666041.1	Un	66444013	66445766	-	n
103228626	LOC103228626	0	lipopolysaccharide-induced tumor necrosis factor-alpha factor-like	0	0	NA	NA	NA	NA	NA	NW_023666041.1	Un	66501983	66503466	+	n
119625624	LOC119625624	0	uncharacterized LOC119625624	0	0	NA	NA	NA	NA	NA	NW_023666041.1	Un	66511268	66523400	-	n
103228571	LOC103228571	0	60S ribosomal protein L21-like	60S ribosomal protein L21-like	0	NA	NA	NA	NA	NA	NW_023666041.1	Un	73515437	73515937	+	n
119626057	LOC119626057	0	small nucleolar RNA Z40	0	0	NA	NA	NA	NA	NA	NW_023666041.1	Un	75949167	75949240	+	n
119626022	LOC119626022	0	U6 spliceosomal RNA	0	0	NA	NA	NA	NA	NA	NW_023666041.1	Un	76060110	76060212	+	n
119625670	LOC119625670	0	uncharacterized LOC119625670	0	0	NA	NA	NA	NA	NA	NW_023666041.1	Un	76809657	76816380	+	n
119625671	LOC119625671	0	uncharacterized LOC119625671	0	0	NA	NA	NA	NA	NA	NW_023666041.1	Un	76888702	76950072	+	n
103228543	POU1F1	0	POU class 1 homeobox 1	pituitary-specific positive transcription factor 1	0	NA	NA	NA	NA	NA	NW_023666041.1	Un	77064667	77081513	-	n
119625999	LOC119625999	0	U6 spliceosomal RNA	0	0	NA	NA	NA	NA	NA	NW_023666041.1	Un	77532995	77533102	-	n
119626073	LOC119626073	0	U6atac minor spliceosomal RNA	0	0	NA	NA	NA	NA	NA	NW_023666041.1	Un	77704818	77704944	+	n
103228532	LOC103228532	0	casein kinase 2 subunit alpha' interacting protein	casein kinase II subunit alpha'-interacting protein|probable GPI-anchored adhesin-like protein PGA55	0	NA	NA	NA	NA	NA	NW_023666041.1	Un	78119891	78249569	+	n
119626131	LOC119626131	0	small nucleolar RNA U3	0	0	NA	NA	NA	NA	NA	NW_023666041.1	Un	79695835	79696048	+	n
119626016	LOC119626016	0	U6 spliceosomal RNA	0	0	NA	NA	NA	NA	NA	NW_023666041.1	Un	79827488	79827598	+	n
119625970	LOC119625970	0	U6 spliceosomal RNA	0	0	NA	NA	NA	NA	NA	NW_023666041.1	Un	79957832	79957939	+	n
103228520	STX19	0	syntaxin 19	syntaxin-19	0	NA	NA	NA	NA	NA	NW_023666041.1	Un	79994529	80009021	-	n
119626042	LOC119626042	0	U7 small nuclear RNA	0	0	NA	NA	NA	NA	NA	NW_023666041.1	Un	80074321	80074381	-	n
119625962	LOC119625962	0	U6 spliceosomal RNA	0	0	NA	NA	NA	NA	NA	NW_023666041.1	Un	82508364	82508471	-	n
103228484	LOC103228484	0	olfactory receptor 5H14	olfactory receptor 5H14	0	NA	NA	NA	NA	NA	NW_023666041.1	Un	84021162	84024672	+	n
103228483	LOC103228483	0	olfactory receptor 5H8	olfactory receptor 5H8|olfactory receptor 5H2	0	NA	NA	NA	NA	NA	NW_023666041.1	Un	84037404	84038340	+	n
103228686	LOC103228686	0	olfactory receptor 5K4	LOW QUALITY PROTEIN: olfactory receptor 5K4	0	NA	NA	NA	NA	NA	NW_023666041.1	Un	84094977	84095979	+	n
119625674	LOC119625674	0	olfactory receptor 5K3	olfactory receptor 5K3	0	NA	NA	NA	NA	NA	NW_023666041.1	Un	84127556	84128528	+	n
103228481	LOC103228481	0	olfactory receptor 5K1	olfactory receptor 5K1	0	NA	NA	NA	NA	NA	NW_023666041.1	Un	84172813	84176248	+	n
103228480	LOC103228480	0	olfactory receptor 5K2-like	LOW QUALITY PROTEIN: olfactory receptor 5K2-like	0	NA	NA	NA	NA	NA	NW_023666041.1	Un	84198434	84199386	+	n
119625973	LOC119625973	0	U6 spliceosomal RNA	0	0	NA	NA	NA	NA	NA	NW_023666041.1	Un	86617738	86617845	+	n
119626082	LOC119626082	0	small nucleolar RNA U13	0	0	NA	NA	NA	NA	NA	NW_023666041.1	Un	86874810	86874916	+	n
103228438	LOC103228438	0	protein FAM136A	protein FAM136A	0	NA	NA	NA	NA	NA	NW_023666041.1	Un	87095863	87096280	+	n
119626092	LOC119626092	0	small nucleolar RNA U13	0	0	NA	NA	NA	NA	NA	NW_023666041.1	Un	87181375	87181478	+	n
119626011	LOC119626011	0	U6 spliceosomal RNA	0	0	NA	NA	NA	NA	NA	NW_023666041.1	Un	87292023	87292127	+	n
119625991	LOC119625991	0	U6 spliceosomal RNA	0	0	NA	NA	NA	NA	NA	NW_023666041.1	Un	87961513	87961616	-	n
119625992	LOC119625992	0	U6 spliceosomal RNA	0	0	NA	NA	NA	NA	NA	NW_023666041.1	Un	88424417	88424523	-	n
119626111	LOC119626111	0	U1 spliceosomal RNA	0	0	NA	NA	NA	NA	NA	NW_023666041.1	Un	88861250	88861417	+	n
103228394	LOC103228394	0	uncharacterized LOC103228394	0	0	NA	NA	NA	NA	NA	NW_023666041.1	Un	92382873	92385984	-	n
119626030	LOC119626030	0	U6 spliceosomal RNA	0	0	NA	NA	NA	NA	NA	NW_023666041.1	Un	92723342	92723445	+	n
119625836	LOC119625836	0	uncharacterized LOC119625836	0	0	NA	NA	NA	NA	NA	NW_023666041.1	Un	93532115	93545799	-	n
119626053	LOC119626053	0	small nucleolar RNA SNORA70	0	0	NA	NA	NA	NA	NA	NW_023666041.1	Un	94267027	94267162	+	n
103228363	RETNLB	0	resistin like beta	resistin-like beta	0	NA	NA	NA	NA	NA	NW_023666041.1	Un	94428197	94429783	-	n
103228361	LOC103228361	0	T-cell receptor-associated transmembrane adapter 1	T-cell receptor-associated transmembrane adapter 1	0	NA	NA	NA	NA	NA	NW_023666041.1	Un	94493791	94526013	+	n
103228353	DPPA4	0	developmental pluripotency associated 4	LOW QUALITY PROTEIN: developmental pluripotency-associated protein 4	0	NA	NA	NA	NA	NA	NW_023666041.1	Un	95040566	95051409	-	n
103228354	LOC103228354	0	uncharacterized LOC103228354	0	0	NA	NA	NA	NA	NA	NW_023666041.1	Un	95051432	95109280	+	n
119626074	LOC119626074	0	U6atac minor spliceosomal RNA	0	0	NA	NA	NA	NA	NA	NW_023666041.1	Un	96241044	96241174	-	n
103228336	LOC103228336	0	uncharacterized LOC103228336	0	0	NA	NA	NA	NA	NA	NW_023666041.1	Un	97474159	97481925	-	n
103228326	GCSAM	0	germinal center associated signaling and motility	germinal center-associated signaling and motility protein	0	NA	NA	NA	NA	NA	NW_023666041.1	Un	97804305	97814251	-	n
119625839	LOC119625839	0	uncharacterized LOC119625839	0	0	NA	NA	NA	NA	NA	NW_023666041.1	Un	98097542	98103106	-	n
103228321	BTLA	0	B and T lymphocyte associated	B- and T-lymphocyte attenuator	0	NA	NA	NA	NA	NA	NW_023666041.1	Un	98139494	98175188	-	n
119625718	CCDC80	0	coiled-coil domain containing 80	LOW QUALITY PROTEIN: coiled-coil domain-containing protein 80	0	NA	NA	NA	NA	NA	NW_023666041.1	Un	98276598	98311272	-	n
119625840	LOC119625840	0	uncharacterized LOC119625840	0	0	NA	NA	NA	NA	NA	NW_023666041.1	Un	98462594	98480891	+	n
103228314	CD200R1L	0	CD200 receptor 1 like	cell surface glycoprotein CD200 receptor 2	0	NA	NA	NA	NA	NA	NW_023666041.1	Un	98475913	98507141	-	n
103228301	SIDT1	0	SID1 transmembrane family member 1	SID1 transmembrane family member 1	0	NA	NA	NA	NA	NA	NW_023666041.1	Un	99150252	99239596	+	n
103228302	LOC103228302	0	uncharacterized LOC103228302	0	0	NA	NA	NA	NA	NA	NW_023666041.1	Un	99239089	99240628	+	n
103228289	DRD3	0	dopamine receptor D3	D(3) dopamine receptor	0	NA	NA	NA	NA	NA	NW_023666041.1	Un	99729579	99781727	-	n
103228287	ZNF80	0	zinc finger protein 80	LOW QUALITY PROTEIN: zinc finger protein 80	0	NA	NA	NA	NA	NA	NW_023666041.1	Un	99839407	99840394	-	n
103228255	LOC103228255	LSAMP	limbic system associated membrane protein	limbic system-associated membrane protein	0	NA	NA	NA	NA	NA	NW_023666041.1	Un	101324435	101959791	-	n
119625957	LOC119625957	0	U5 spliceosomal RNA	0	0	NA	NA	NA	NA	NA	NW_023666041.1	Un	102474629	102474744	-	n
119625967	LOC119625967	0	U6 spliceosomal RNA	0	0	NA	NA	NA	NA	NA	NW_023666041.1	Un	103063330	103063436	+	n
119625841	LOC119625841	0	uncharacterized LOC119625841	0	0	NA	NA	NA	NA	NA	NW_023666041.1	Un	104185140	104346116	-	n
103228237	TEX55	C22H3orf30	testis expressed 55	testis-specific expressed protein 55	0	NA	NA	NA	NA	NA	NW_023666041.1	Un	104630191	104636297	+	n
119625974	LOC119625974	0	U6 spliceosomal RNA	0	0	NA	NA	NA	NA	NA	NW_023666041.1	Un	104834891	104834998	-	n
103228210	LOC103228210	0	prostate tumor-overexpressed gene 1 protein-like	0	0	NA	NA	NA	NA	NA	NW_023666041.1	Un	105807917	105809322	+	n
103228201	ARGFX	0	arginine-fifty homeobox	arginine-fifty homeobox	0	NA	NA	NA	NA	NA	NW_023666041.1	Un	107011464	107023323	+	n
119626084	LOC119626084	0	small nucleolar RNA U13	0	0	NA	NA	NA	NA	NA	NW_023666041.1	Un	107028769	107028872	+	n
103228200	FBXO40	0	F-box protein 40	F-box only protein 40	0	NA	NA	NA	NA	NA	NW_023666041.1	Un	107058640	107065604	+	n
103228197	LOC103228197	0	40S ribosomal protein S2-like	40S ribosomal protein S2-like	0	NA	NA	NA	NA	NA	NW_023666041.1	Un	107217957	107218803	+	n
103228189	CSTA	0	cystatin A	cystatin-A	0	NA	NA	NA	NA	NA	NW_023666041.1	Un	107806783	107823308	+	n
103228178	LOC103228178	0	uncharacterized LOC103228178	0	0	NA	NA	NA	NA	NA	NW_023666041.1	Un	108162601	108163675	-	n
119626094	LOC119626094	0	small nucleolar RNA U13	0	0	NA	NA	NA	NA	NA	NW_023666041.1	Un	108227324	108227428	+	n
119626058	LOC119626058	0	small nucleolar RNA SNORA5	0	0	NA	NA	NA	NA	NA	NW_023666041.1	Un	109299559	109299690	+	n
119625998	LOC119625998	0	U6 spliceosomal RNA	0	0	NA	NA	NA	NA	NA	NW_023666041.1	Un	110598472	110598576	-	n
119625850	LOC119625850	0	deoxyuridine 5'-triphosphate nucleotidohydrolase, mitochondrial-like	deoxyuridine 5'-triphosphate nucleotidohydrolase, mitochondrial-like	0	NA	NA	NA	NA	NA	NW_023666041.1	Un	110785586	110785835	+	n
119626085	LOC119626085	0	small nucleolar RNA U13	0	0	NA	NA	NA	NA	NA	NW_023666041.1	Un	110924030	110924132	+	n
103228126	CFAP100	0	cilia and flagella associated protein 100	cilia- and flagella-associated protein 100	0	NA	NA	NA	NA	NA	NW_023666041.1	Un	111673167	111714545	+	n
103228123	UROC1	0	urocanate hydratase 1	urocanate hydratase	0	NA	NA	NA	NA	NA	NW_023666041.1	22	111758892	111795753	-	n
103228116	LOC103228116	0	nuclear pore membrane glycoprotein 210-like	nuclear pore membrane glycoprotein 210-like	0	NA	NA	NA	NA	NA	NW_023666041.1	Un	111961567	111971396	+	n
119626079	LOC119626079	0	small nucleolar RNA U13	0	0	NA	NA	NA	NA	NA	NW_023666041.1	Un	111971898	111972002	-	n
103228112	CUNH3orf56	C22H3orf56	chromosome unknown C3orf56 homolog	LOW QUALITY PROTEIN: putative uncharacterized protein C3orf56 homolog|chromosome 22 C3orf56 homolog	0	NA	NA	NA	NA	NA	NW_023666041.1	Un	112494167	112495702	+	n
103228111	PRR20G	0	proline rich 20G	proline-rich protein 20G	0	NA	NA	NA	NA	NA	NW_023666041.1	Un	112577106	112581387	-	n
119625854	LOC119625854	0	uncharacterized LOC119625854	0	0	NA	NA	NA	NA	NA	NW_023666041.1	Un	112673421	112692697	-	n
103228102	KBTBD12	0	kelch repeat and BTB domain containing 12	kelch repeat and BTB domain-containing protein 12	0	NA	NA	NA	NA	NA	NW_023666041.1	Un	113219322	113297311	+	n
103228096	DNAJB8	0	DnaJ heat shock protein family (Hsp40) member B8	dnaJ homolog subfamily B member 8	0	NA	NA	NA	NA	NA	NW_023666041.1	Un	113777418	113778475	-	n
119626061	LOC119626061	0	small nucleolar RNA SNORA24	0	0	NA	NA	NA	NA	NA	NW_023666041.1	Un	114042672	114042803	-	n
103228081	GP9	0	glycoprotein IX platelet	platelet glycoprotein IX	0	NA	NA	NA	NA	NA	NW_023666041.1	Un	114366246	114367885	+	n
119626097	LOC119626097	0	small nucleolar RNA U13	0	0	NA	NA	NA	NA	NA	NW_023666041.1	Un	114373857	114373965	+	n
103228066	RHO	0	rhodopsin	rhodopsin	0	NA	NA	NA	NA	NA	NW_023666041.1	Un	114957243	114963876	+	n
103228065	H1FOO	0	H1 histone family member O, oocyte specific	histone H1.8|histone H1oo	0	NA	NA	NA	NA	NA	NW_023666041.1	Un	114972160	114980455	+	n
119626005	LOC119626005	0	U6 spliceosomal RNA	0	0	NA	NA	NA	NA	NA	NW_023666041.1	Un	115248011	115248114	+	n
119625963	LOC119625963	0	U6 spliceosomal RNA	0	0	NA	NA	NA	NA	NA	NW_023666041.1	Un	116021489	116021596	+	n
119625681	LOC119625681	0	uncharacterized LOC119625681	0	0	NA	NA	NA	NA	NA	NW_023666041.1	Un	116200692	116204967	+	n
103228656	LOC103228656	0	FYVE, RhoGEF and PH domain-containing protein 5-like	LOW QUALITY PROTEIN: FYVE, RhoGEF and PH domain-containing protein 5-like	0	NA	NA	NA	NA	NA	NW_023666041.1	Un	116579183	116581294	-	n
119625682	LOC119625682	0	uncharacterized LOC119625682	0	0	NA	NA	NA	NA	NA	NW_023666041.1	Un	117628051	117635034	+	n
103228026	LOC103228026	0	glutathione S-transferase Mu 1-like	LOW QUALITY PROTEIN: glutathione S-transferase Mu 1-like	0	NA	NA	NA	NA	NA	NW_023666041.1	Un	118266508	118267617	+	n
103228025	LOC103228025	0	actin, cytoplasmic 2-like	0	0	NA	NA	NA	NA	NA	NW_023666041.1	Un	118462520	118464620	-	n
103228018	LOC103228018	0	cytochrome c-like	cytochrome c-like	0	NA	NA	NA	NA	NA	NW_023666041.1	Un	118625973	118626361	+	n
119625639	LOC119625639	0	mitochondrial intermembrane space import and assembly protein 40-like	LOW QUALITY PROTEIN: mitochondrial intermembrane space import and assembly protein 40-like	0	NA	NA	NA	NA	NA	NW_023666041.1	Un	119247322	119247802	+	n
103228002	GHRL	0	ghrelin and obestatin prepropeptide	appetite-regulating hormone	0	NA	NA	NA	NA	NA	NW_023666041.1	Un	120205063	120210786	+	n
119626086	LOC119626086	0	small nucleolar RNA U13	0	0	NA	NA	NA	NA	NA	NW_023666041.1	Un	120370173	120370276	-	n
103227992	FANCD2OS	0	FANCD2 opposite strand	FANCD2 opposite strand protein	0	NA	NA	NA	NA	NA	NW_023666041.1	Un	120401817	120402459	+	n
119625987	LOC119625987	0	U6 spliceosomal RNA	0	0	NA	NA	NA	NA	NA	NW_023666041.1	Un	120616676	120616779	+	n
119626066	LOC119626066	0	small nucleolar RNA SNORA43	0	0	NA	NA	NA	NA	NA	NW_023666041.1	Un	121641049	121641187	-	n
103227955	GRM7	0	glutamate metabotropic receptor 7	metabotropic glutamate receptor 7	0	NA	NA	NA	NA	NA	NW_023666041.1	Un	122794489	123682715	-	n
119625643	LOC119625643	0	uncharacterized LOC119625643	0	0	NA	NA	NA	NA	NA	NW_023666041.1	Un	123682912	123691102	+	n
119625644	LOC119625644	0	uncharacterized LOC119625644	0	0	NA	NA	NA	NA	NA	NW_023666041.1	Un	123703980	123710127	+	n
119625867	LOC119625867	0	uncharacterized LOC119625867	0	0	NA	NA	NA	NA	NA	NW_023666041.1	Un	123739970	123917899	+	n
119626087	LOC119626087	0	small nucleolar RNA U13	0	0	NA	NA	NA	NA	NA	NW_023666041.1	Un	125711333	125711437	+	n
103227935	LOC103227935	0	uncharacterized LOC103227935	0	0	NA	NA	NA	NA	NA	NW_023666041.1	Un	126583886	126599836	-	n
119618160	LOC119618160	0	uncharacterized LOC119618160	uncharacterized protein LOC119618160	0	NA	NA	NA	NA	NA	NW_023666041.1	Un	126793759	126795079	-	n
103227928	LOC103227928	0	uncharacterized LOC103227928	0	0	NA	NA	NA	NA	NA	NW_023666041.1	Un	127518634	127528757	-	n
103227920	CNTN6	0	contactin 6	contactin-6	0	NA	NA	NA	NA	NA	NW_023666041.1	Un	129207777	129514375	-	n
103227919	CHL1	0	cell adhesion molecule L1 like	neural cell adhesion molecule L1-like protein	0	NA	NA	NA	NA	NA	NW_023666041.1	Un	130224601	130441764	-	n
119625988	LOC119625988	0	U6 spliceosomal RNA	0	0	NA	NA	NA	NA	NA	NW_023666041.1	Un	131137121	131137228	+	n
119625686	LOC119625686	0	uncharacterized LOC119625686	0	0	NA	NA	NA	NA	NA	NW_023666041.1	Un	131824034	131829560	-	n
119625872	LOC119625872	0	uncharacterized LOC119625872	0	0	NA	NA	NA	NA	NA	NW_023666041.1	Un	131941797	132014224	-	n
119625986	LOC119625986	0	U6 spliceosomal RNA	0	0	NA	NA	NA	NA	NA	NW_023666041.1	Un	132580680	132580788	+	n
119626117	LOC119626117	0	U2 spliceosomal RNA	0	0	NA	NA	NA	NA	NA	NW_023666041.1	Un	132776655	132776844	-	n
119626091	LOC119626091	0	small nucleolar RNA U13	0	0	NA	NA	NA	NA	NA	NW_023666041.1	Un	133246063	133246166	-	n
119625687	LOC119625687	0	uncharacterized LOC119625687	0	0	NA	NA	NA	NA	NA	NW_023666041.1	Un	133354603	133359911	-	n
119625688	LOC119625688	0	uncharacterized LOC119625688	0	0	NA	NA	NA	NA	NA	NW_023666041.1	Un	133359940	133370852	+	n
103227900	LOC103227900	0	uncharacterized LOC103227900	0	0	NA	NA	NA	NA	NA	NW_023666041.1	Un	133713965	133729813	-	n
119625978	LOC119625978	0	U6 spliceosomal RNA	0	0	NA	NA	NA	NA	NA	NW_023666041.1	Un	135015811	135015914	-	n
119625689	LOC119625689	0	uncharacterized LOC119625689	0	0	NA	NA	NA	NA	NA	NW_023666041.1	Un	135773875	135785484	-	n
103227881	LOC103227881	TMA7	translation machinery-associated protein 7	LOW QUALITY PROTEIN: translation machinery-associated protein 7|translation machinery associated 7 homolog	0	NA	NA	NA	NA	NA	NW_023666041.1	Un	135831874	135832328	+	n
103227878	LOC103227878	0	40S ribosomal protein S2-like	40S ribosomal protein S2-like	0	NA	NA	NA	NA	NA	NW_023666041.1	Un	136378290	136379210	-	n
103227866	TAFA1	FAM19A1	TAFA chemokine like family member 1	chemokine-like protein TAFA-1|family with sequence similarity 19 member A1, C-C motif chemokine like	0	NA	NA	NA	NA	NA	NW_023666041.1	Un	137220686	137778064	-	n
119625876	LOC119625876	0	uncharacterized LOC119625876	0	0	NA	NA	NA	NA	NA	NW_023666041.1	Un	139005269	139107706	+	n
103227859	LOC103227859	0	uncharacterized LOC103227859	0	0	NA	NA	NA	NA	NA	NW_023666041.1	Un	139210652	139218690	+	n
119625964	LOC119625964	0	U6 spliceosomal RNA	0	0	NA	NA	NA	NA	NA	NW_023666041.1	Un	139502962	139503069	+	n
119626001	LOC119626001	0	U6 spliceosomal RNA	0	0	NA	NA	NA	NA	NA	NW_023666041.1	Un	141273115	141273218	-	n
119626127	LOC119626127	0	small nucleolar RNA U3	0	0	NA	NA	NA	NA	NA	NW_023666041.1	Un	141707394	141707607	+	n
103227832	SYNPR	0	synaptoporin	synaptoporin	0	NA	NA	NA	NA	NA	NW_023666041.1	Un	142172136	142509232	-	n
103227828	FEZF2	0	FEZ family zinc finger 2	fez family zinc finger protein 2	0	NA	NA	NA	NA	NA	NW_023666041.1	Un	143417724	143422588	+	n
103227806	DNASE1L3	0	deoxyribonuclease 1 like 3	LOW QUALITY PROTEIN: deoxyribonuclease gamma	0	NA	NA	NA	NA	NA	NW_023666041.1	Un	147331165	147373602	+	n
119626072	LOC119626072	0	U6atac minor spliceosomal RNA	0	0	NA	NA	NA	NA	NA	NW_023666041.1	Un	147951849	147951975	-	n
119625981	LOC119625981	0	U6 spliceosomal RNA	0	0	NA	NA	NA	NA	NA	NW_023666041.1	Un	148015977	148016085	-	n
119625989	LOC119625989	0	U6 spliceosomal RNA	0	0	NA	NA	NA	NA	NA	NW_023666041.1	Un	148029340	148029447	+	n
119625961	LOC119625961	0	U6 spliceosomal RNA	0	0	NA	NA	NA	NA	NA	NW_023666041.1	Un	148054325	148054431	-	n
119626083	LOC119626083	0	small nucleolar RNA U13	0	0	NA	NA	NA	NA	NA	NW_023666041.1	Un	148089266	148089373	+	n
103227782	SPATA12	0	spermatogenesis associated 12	spermatogenesis-associated protein 12	0	NA	NA	NA	NA	NA	NW_023666041.1	Un	148472038	148473151	-	n
119625959	LOC119625959	0	U6 spliceosomal RNA	0	0	NA	NA	NA	NA	NA	NW_023666041.1	Un	150482663	150482770	+	n
119625628	LRTM1	0	leucine rich repeats and transmembrane domains 1	leucine-rich repeat and transmembrane domain-containing protein 1	0	NA	NA	NA	NA	NA	NW_023666041.1	Un	150591980	150605509	+	n
119625649	LOC119625649	0	uncharacterized LOC119625649	0	0	NA	NA	NA	NA	NA	NW_023666041.1	Un	151099618	151122569	+	n
119626068	LOC119626068	0	small nucleolar RNA SNORA26	0	0	NA	NA	NA	NA	NA	NW_023666041.1	Un	152123037	152123161	+	n
103227747	ITIH3	0	inter-alpha-trypsin inhibitor heavy chain 3	inter-alpha-trypsin inhibitor heavy chain H3	0	NA	NA	NA	NA	NA	NW_023666041.1	Un	152706610	152721211	-	n
103227746	ITIH1	0	inter-alpha-trypsin inhibitor heavy chain 1	inter-alpha-trypsin inhibitor heavy chain H1	0	NA	NA	NA	NA	NA	NW_023666041.1	Un	152723246	152737781	-	n
103227703	IQCF5	0	IQ motif containing F5	IQ domain-containing protein F5	0	NA	NA	NA	NA	NA	NW_023666041.1	Un	153690723	153691223	+	n
103227701	IQCF2	0	IQ motif containing F2	IQ domain-containing protein F2	0	NA	NA	NA	NA	NA	NW_023666041.1	Un	153716658	153718175	-	n
103227698	LOC103227698	0	IQ domain-containing protein F5-like	IQ domain-containing protein F5-like	0	NA	NA	NA	NA	NA	NW_023666041.1	Un	153756062	153780408	-	n
103227699	IQCF6	0	IQ motif containing F6	IQ domain-containing protein F6	0	NA	NA	NA	NA	NA	NW_023666041.1	Un	153807989	153809774	+	n
119626007	LOC119626007	0	U6 spliceosomal RNA	0	0	NA	NA	NA	NA	NA	NW_023666041.1	Un	154042473	154042579	+	n
103228636	IHO1	CCDC36	interactor of HORMAD1 1	interactor of HORMAD1 protein 1|coiled-coil domain containing 36	0	NA	NA	NA	NA	NA	NW_023666041.1	Un	156373694	156435311	-	n
103227582	FBXW12	0	F-box and WD repeat domain containing 12	F-box/WD repeat-containing protein 12	0	NA	NA	NA	NA	NA	NW_023666041.1	Un	157298215	157320625	-	n
119626035	LOC119626035	0	U7 small nuclear RNA	0	0	NA	NA	NA	NA	NA	NW_023666041.1	Un	157546264	157546326	-	n
119626101	LOC119626101	0	small nucleolar RNA U13	0	0	NA	NA	NA	NA	NA	NW_023666041.1	Un	158259189	158259289	-	n
103227547	LOC103227547	0	serine protease 44-like	putative inactive serine protease 43|serine protease 44-like	0	NA	NA	NA	NA	NA	NW_023666041.1	22	158929526	158973492	+	n
103227548	LOC103227548	PRSS45, PRSS45P	putative serine protease 45	putative serine protease 45|protease, serine 45|serine protease 45, pseudogene	0	NA	NA	NA	NA	NA	NW_023666041.1	Un	158973803	158985159	+	n
103227550	LOC103227550	PRSS46, PRSS46P	serine protease 46	serine protease 46|protease, serine 46, pseudogene|serine protease 46, pseudogene	0	NA	NA	NA	NA	NA	NW_023666041.1	Un	158991730	158994235	+	n
103227551	LOC103227551	PRSS50	serine protease 50	probable threonine protease PRSS50|protease, serine 50	0	NA	NA	NA	NA	NA	NW_023666041.1	Un	159009232	159015033	+	n
103227542	TDGF1	0	teratocarcinoma-derived growth factor 1	teratocarcinoma-derived growth factor 1	0	NA	NA	NA	NA	NA	NW_023666041.1	Un	159149572	159153094	-	n
103227540	LRRC2	0	leucine rich repeat containing 2	leucine-rich repeat-containing protein 2	0	NA	NA	NA	NA	NA	NW_023666041.1	Un	159177320	159212945	+	n
103227539	RTP3	0	receptor transporter protein 3	receptor-transporting protein 3	0	NA	NA	NA	NA	NA	NW_023666041.1	Un	159220333	159223643	-	n
103227536	CCRL2	0	C-C motif chemokine receptor like 2	C-C chemokine receptor-like 2	0	NA	NA	NA	NA	NA	NW_023666041.1	Un	159304480	159318098	-	n
103227533	CCR3	0	C-C motif chemokine receptor 3	C-C chemokine receptor type 3|chemokine receptor CCR3	0	NA	NA	NA	NA	NA	NW_023666041.1	Un	159459369	159477790	-	n
103227531	CCR1	0	C-C motif chemokine receptor 1	C-C chemokine receptor type 1	0	NA	NA	NA	NA	NA	NW_023666041.1	Un	159517174	159523723	+	n
103227530	XCR1	0	X-C motif chemokine receptor 1	chemokine XC receptor 1	0	NA	NA	NA	NA	NA	NW_023666041.1	Un	159658783	159667802	+	n
103227527	CXCR6	0	C-X-C motif chemokine receptor 6	C-X-C chemokine receptor type 6|chemokine receptor CXCR6	0	NA	NA	NA	NA	NA	NW_023666041.1	Un	159746813	159751690	-	n
119626128	LOC119626128	0	small nucleolar RNA U3	0	0	NA	NA	NA	NA	NA	NW_023666041.1	Un	160444692	160444898	+	n
103227511	CLEC3B	0	C-type lectin domain family 3 member B	tetranectin	0	NA	NA	NA	NA	NA	NW_023666041.1	Un	160658724	160668539	-	n
103227502	ZNF501	0	zinc finger protein 501	zinc finger protein 501	0	NA	NA	NA	NA	NA	NW_023666041.1	Un	160961807	160970199	-	n
103227497	ZKSCAN7	0	zinc finger with KRAB and SCAN domains 7	zinc finger protein with KRAB and SCAN domains 7	0	NA	NA	NA	NA	NA	NW_023666041.1	Un	161113970	161139348	-	n
119625730	CUNH3orf86	0	chromosome unknown C3orf86 homolog	LOW QUALITY PROTEIN: uncharacterized protein C3orf86 homolog	0	NA	NA	NA	NA	NA	NW_023666041.1	Un	161280003	161280837	+	n
103227483	TOPAZ1	0	testis and ovary specific PAZ domain containing 1	protein TOPAZ1	0	NA	NA	NA	NA	NA	NW_023666041.1	Un	161424966	161523855	-	n
103227473	KRBOX1	0	KRAB box domain containing 1	KRAB domain-containing protein 1	0	NA	NA	NA	NA	NA	NW_023666041.1	Un	162805979	162812495	-	n
103227471	CYP8B1	0	cytochrome P450 family 8 subfamily B member 1	7-alpha-hydroxycholest-4-en-3-one 12-alpha-hydroxylase	0	NA	NA	NA	NA	NA	NW_023666041.1	22	162874320	162895194	+	n
103227466	KLHL40	0	kelch like family member 40	kelch-like protein 40	0	NA	NA	NA	NA	NA	NW_023666041.1	Un	163051859	163059265	-	n
103227458	VIPR1	0	vasoactive intestinal peptide receptor 1	vasoactive intestinal polypeptide receptor 1	0	NA	NA	NA	NA	NA	NW_023666041.1	Un	163214472	163249573	-	n
103227456	LYZL4	0	lysozyme like 4	lysozyme-like protein 4	0	NA	NA	NA	NA	NA	NW_023666041.1	Un	163347441	163356876	+	n
103227453	CCK	0	cholecystokinin	cholecystokinin	0	NA	NA	NA	NA	NA	NW_023666041.1	Un	163500608	163507518	+	n
119625694	LOC119625694	0	gem-associated protein 2-like	gem-associated protein 2-like	0	NA	NA	NA	NA	NA	NW_023666041.1	Un	163778256	163779261	-	n
119626049	LOC119626049	0	U8 small nucleolar RNA	0	0	NA	NA	NA	NA	NA	NW_023666041.1	Un	163858526	163858659	+	n
119626055	LOC119626055	0	small nucleolar RNA SNORA64/SNORA10 family	0	0	NA	NA	NA	NA	NA	NW_023666041.1	Un	165459374	165459507	-	n
119626138	LOC119626138	0	U4 spliceosomal RNA	0	0	NA	NA	NA	NA	NA	NW_023666041.1	Un	165685111	165685253	-	n
103227428	LOC103227428	MOBP	myelin associated oligodendrocyte basic protein	myelin-associated oligodendrocyte basic protein	0	NA	NA	NA	NA	NA	NW_023666041.1	Un	166166888	166222254	-	n
119625915	LOC119625915	0	uncharacterized LOC119625915	0	0	NA	NA	NA	NA	NA	NW_023666041.1	Un	166791611	166810967	-	n
119625922	LOC119625922	0	uncharacterized LOC119625922	0	0	NA	NA	NA	NA	NA	NW_023666041.1	Un	167708380	167712119	-	n
119625923	LOC119625923	0	uncharacterized LOC119625923	0	0	NA	NA	NA	NA	NA	NW_023666041.1	Un	167792264	167792504	-	n
103241059	GPAT2	0	glycerol-3-phosphate acyltransferase 2, mitochondrial	glycerol-3-phosphate acyltransferase 2, mitochondrial	0	NA	NA	NA	NA	NA	NW_023666041.1	Un	167877735	167890137	-	n
119625747	LOC119625747	0	uncharacterized LOC119625747	0	0	NA	NA	NA	NA	NA	NW_023666041.1	Un	168096787	168099958	-	n
119625926	LOC119625926	0	uncharacterized LOC119625926	uncharacterized protein LOC119625926	0	NA	NA	NA	NA	NA	NW_023666041.1	Un	168162775	168164266	-	n
119625696	LOC119625696	0	uncharacterized LOC119625696	0	0	NA	NA	NA	NA	NA	NW_023666041.1	Un	168295848	168300167	-	n
119626093	LOC119626093	0	small nucleolar RNA U13	0	0	NA	NA	NA	NA	NA	NW_023666041.1	Un	168750668	168750771	-	n
119626136	LOC119626136	0	U4 spliceosomal RNA	0	0	NA	NA	NA	NA	NA	NW_023666041.1	Un	170038862	170039001	+	n
119625933	LOC119625933	0	uncharacterized LOC119625933	0	0	NA	NA	NA	NA	NA	NW_023666041.1	Un	171559226	171600504	+	n
119626071	LOC119626071	0	small nucleolar RNA SNORD89	0	0	NA	NA	NA	NA	NA	NW_023666041.1	Un	172641733	172641847	-	n
119625942	LOC119625942	0	uncharacterized LOC119625942	0	0	NA	NA	NA	NA	NA	NW_023666041.1	Un	173259820	173261800	+	n
103241175	LOC103241175	0	uncharacterized LOC103241175	0	0	NA	NA	NA	NA	NA	NW_023666041.1	Un	175885284	175889174	+	n
119625944	LOC119625944	0	uncharacterized LOC119625944	0	0	NA	NA	NA	NA	NA	NW_023666041.1	Un	176066286	176075044	+	n
119626052	LOC119626052	0	small nucleolar RNA SNORA72	0	0	NA	NA	NA	NA	NA	NW_023666041.1	Un	176103239	176103368	+	n
119625946	LOC119625946	0	uncharacterized LOC119625946	0	0	NA	NA	NA	NA	NA	NW_023666041.1	Un	176175268	176187137	-	n
103241369	LOC103241369	0	uncharacterized LOC103241369	uncharacterized protein LOC103241369	0	NA	NA	NA	NA	NA	NW_023666041.1	Un	176224570	176225176	+	n
103241194	ECRG4	C14H2orf40	ECRG4 augurin precursor	augurin	0	NA	NA	NA	NA	NA	NW_023666041.1	Un	177409299	177421000	+	n
103241198	ST6GAL2	0	ST6 beta-galactoside alpha-2,6-sialyltransferase 2	beta-galactoside alpha-2,6-sialyltransferase 2	0	NA	NA	NA	NA	NA	NW_023666041.1	Un	178022669	178109878	-	n
103241206	SLC5A7	0	solute carrier family 5 member 7	high affinity choline transporter 1	0	NA	NA	NA	NA	NA	NW_023666041.1	Un	179149063	179175860	+	n
103241208	SULT1C3	0	sulfotransferase family 1C member 3	sulfotransferase 1C3	0	NA	NA	NA	NA	NA	NW_023666041.1	Un	179426053	179441166	+	n
119625950	LOC119625950	0	sulfotransferase 1C4-like	sulfotransferase 1C4-like	0	NA	NA	NA	NA	NA	NW_023666041.1	Un	179551690	179582664	+	n
103247828	LOC103247828	0	protein capicua homolog	0	0	NA	NA	NA	NA	NA	NW_023666041.1	Un	180198320	180200547	-	n
119626335	LOC119626335	0	small nucleolar RNA SNORD46	0	0	NA	NA	NA	NA	NA	NW_023666042.1	Un	1981361	1981461	-	n
103226916	LOC103226916	0	uncharacterized LOC103226916	0	0	NA	NA	NA	NA	NA	NW_023666042.1	Un	2787506	2810940	-	n
119626148	LOC119626148	0	uncharacterized LOC119626148	0	0	NA	NA	NA	NA	NA	NW_023666042.1	Un	3883667	3892110	-	n
103226905	MEST	0	mesoderm specific transcript	mesoderm-specific transcript homolog protein	0	NA	NA	NA	NA	NA	NW_023666042.1	Un	4258346	4279119	-	n
103226893	CPA1	0	carboxypeptidase A1	carboxypeptidase A1	0	NA	NA	NA	NA	NA	NW_023666042.1	Un	4380112	4387861	-	n
119626353	LOC119626353	0	small nucleolar RNA U13	0	0	NA	NA	NA	NA	NA	NW_023666042.1	Un	4423766	4423870	-	n
103226892	SSMEM1	0	serine rich single-pass membrane protein 1	serine-rich single-pass membrane protein 1	0	NA	NA	NA	NA	NA	NW_023666042.1	Un	4550064	4559708	-	n
119626204	LOC119626204	0	uncharacterized LOC119626204	0	0	NA	NA	NA	NA	NA	NW_023666042.1	Un	5210562	5214395	-	n
119626346	LOC119626346	0	small nucleolar RNA U13	0	0	NA	NA	NA	NA	NA	NW_023666042.1	Un	5741425	5741529	-	n
119626391	LOC119626391	0	U7 small nuclear RNA	0	0	NA	NA	NA	NA	NA	NW_023666042.1	Un	6262364	6262426	-	n
103226854	LOC103226854	LEP	leptin	leptin	0	NA	NA	NA	NA	NA	NW_023666042.1	Un	6335425	6349076	-	n
103226848	LRRC4	0	leucine rich repeat containing 4	leucine-rich repeat-containing protein 4	0	NA	NA	NA	NA	NA	NW_023666042.1	Un	6562309	6566675	+	n
103226846	PAX4	0	paired box 4	paired box protein Pax-4	0	NA	NA	NA	NA	NA	NW_023666042.1	Un	6977046	6981546	+	n
103226832	LOC103226832	0	elongation factor 1-gamma-like	0	0	NA	NA	NA	NA	NA	NW_023666042.1	Un	9657252	9659230	-	n
119626380	LOC119626380	0	U6 spliceosomal RNA	0	0	NA	NA	NA	NA	NA	NW_023666042.1	Un	10060843	10060947	-	n
103226823	LOC103226823	0	uncharacterized LOC103226823	0	0	NA	NA	NA	NA	NA	NW_023666042.1	Un	10288686	10337444	-	n
103226820	SPAM1	0	sperm adhesion molecule 1	hyaluronidase PH-20	0	NA	NA	NA	NA	NA	NW_023666042.1	Un	10709087	10758465	-	n
103226818	LOC103226818	0	hyaluronidase-4	hyaluronidase-4	0	NA	NA	NA	NA	NA	NW_023666042.1	Un	10793235	10834682	-	n
103226819	LOC103226819	0	hyaluronidase-4-like	hyaluronidase-4-like	0	NA	NA	NA	NA	NA	NW_023666042.1	Un	10843723	10857457	-	n
103226815	LMOD2	0	leiomodin 2	leiomodin-2	0	NA	NA	NA	NA	NA	NW_023666042.1	Un	10986876	11010665	-	n
103226808	TAS2R16	0	taste 2 receptor member 16	taste receptor type 2 member 16	0	NA	NA	NA	NA	NA	NW_023666042.1	Un	11700461	11701899	+	n
103226803	LOC103226803	0	60S ribosomal protein L31-like	60S ribosomal protein L31-like	0	NA	NA	NA	NA	NA	NW_023666042.1	Un	12498998	12499431	-	n
119626397	LOC119626397	0	U7 small nuclear RNA	0	0	NA	NA	NA	NA	NA	NW_023666042.1	Un	12646820	12646882	-	n
103226800	PTPRZ1	0	protein tyrosine phosphatase receptor type Z1	receptor-type tyrosine-protein phosphatase zeta	0	NA	NA	NA	NA	NA	NW_023666042.1	Un	12666622	12858179	-	n
119626370	LOC119626370	0	U6 spliceosomal RNA	0	0	NA	NA	NA	NA	NA	NW_023666042.1	Un	13546533	13546640	+	n
103226784	LOC103226784	0	exocyst complex component 2-like	LOW QUALITY PROTEIN: exocyst complex component 2-like	0	NA	NA	NA	NA	NA	NW_023666042.1	Un	15087534	15088967	+	n
103226782	ANKRD7	0	ankyrin repeat domain 7	ankyrin repeat domain-containing protein 7	0	NA	NA	NA	NA	NA	NW_023666042.1	Un	16823321	16835076	-	n
119626212	LOC119626212	0	uncharacterized LOC119626212	0	0	NA	NA	NA	NA	NA	NW_023666042.1	Un	16846463	16860932	+	n
103226776	ASZ1	0	ankyrin repeat, SAM and basic leucine zipper domain containing 1	ankyrin repeat, SAM and basic leucine zipper domain-containing protein 1	0	NA	NA	NA	NA	NA	NW_023666042.1	Un	17624752	17689593	+	n
103226775	WNT2	0	Wnt family member 2	protein Wnt-2	0	NA	NA	NA	NA	NA	NW_023666042.1	Un	17730442	17777632	+	n
119626175	LOC119626175	0	uncharacterized LOC119626175	0	0	NA	NA	NA	NA	NA	NW_023666042.1	Un	19360355	19363614	+	n
119626339	LOC119626339	0	small nucleolar RNA SNORA25	0	0	NA	NA	NA	NA	NA	NW_023666042.1	Un	19461657	19461785	+	n
103226759	PPP1R3A	0	protein phosphatase 1 regulatory subunit 3A	protein phosphatase 1 regulatory subunit 3A	0	NA	NA	NA	NA	NA	NW_023666042.1	Un	21132062	21169665	+	n
119626219	LOC119626219	0	uncharacterized LOC119626219	0	0	NA	NA	NA	NA	NA	NW_023666042.1	Un	22378156	22382981	-	n
119626368	LOC119626368	0	U6 spliceosomal RNA	0	0	NA	NA	NA	NA	NA	NW_023666042.1	Un	25564402	25564509	+	n
119626392	LOC119626392	0	U7 small nuclear RNA	0	0	NA	NA	NA	NA	NA	NW_023666042.1	Un	26675681	26675743	-	n
103226715	GPR22	0	G protein-coupled receptor 22	G-protein coupled receptor 22	0	NA	NA	NA	NA	NA	NW_023666042.1	Un	27474579	27480756	-	n
103226710	PIK3CG	0	phosphatidylinositol-4,5-bisphosphate 3-kinase catalytic subunit gamma	phosphatidylinositol 4,5-bisphosphate 3-kinase catalytic subunit gamma isoform	0	NA	NA	NA	NA	NA	NW_023666042.1	Un	28038016	28081732	-	n
103226709	LOC103226709	0	developmental pluripotency-associated protein 4-like	LOW QUALITY PROTEIN: developmental pluripotency-associated protein 4-like	0	NA	NA	NA	NA	NA	NW_023666042.1	Un	28252174	28253064	+	n
119626378	LOC119626378	0	U6 spliceosomal RNA	0	0	NA	NA	NA	NA	NA	NW_023666042.1	Un	29660412	29660516	-	n
119626315	LOC119626315	0	60S ribosomal protein L36-like	60S ribosomal protein L36-like	0	NA	NA	NA	NA	NA	NW_023666042.1	Un	29810705	29811929	-	n
119626345	LOC119626345	0	small nucleolar RNA U13	0	0	NA	NA	NA	NA	NA	NW_023666042.1	Un	32416396	32416502	-	n
119626374	LOC119626374	0	U6 spliceosomal RNA	0	0	NA	NA	NA	NA	NA	NW_023666042.1	Un	34963775	34963882	-	n
103226651	GNAT3	0	G protein subunit alpha transducin 3	guanine nucleotide-binding protein G(t) subunit alpha-3	0	NA	NA	NA	NA	NA	NW_023666042.1	Un	35515105	35571977	-	n
103226643	HGF	0	hepatocyte growth factor	hepatocyte growth factor	0	NA	NA	NA	NA	NA	NW_023666042.1	Un	36762735	36834784	-	n
119626184	LOC119626184	0	uncharacterized LOC119626184	0	0	NA	NA	NA	NA	NA	NW_023666042.1	Un	40497614	40567560	+	n
119626349	LOC119626349	0	small nucleolar RNA U13	0	0	NA	NA	NA	NA	NA	NW_023666042.1	Un	42770314	42770419	+	n
103226598	STEAP4	0	STEAP4 metalloreductase	metalloreductase STEAP4	0	NA	NA	NA	NA	NA	NW_023666042.1	Un	43423108	43451475	-	n
119626337	LOC119626337	0	small nucleolar RNA SNORA67	0	0	NA	NA	NA	NA	NA	NW_023666042.1	Un	43592749	43592889	-	n
103226597	LOC103226597	0	protein PET117 homolog, mitochondrial-like	protein PET117 homolog, mitochondrial-like	0	NA	NA	NA	NA	NA	NW_023666042.1	Un	43661376	43661709	-	n
103226590	LOC103226590	0	uncharacterized LOC103226590	0	0	NA	NA	NA	NA	NA	NW_023666042.1	Un	44578453	44582931	-	n
119626239	LOC119626239	0	uncharacterized LOC119626239	0	0	NA	NA	NA	NA	NA	NW_023666042.1	Un	44823661	44853104	-	n
119626369	LOC119626369	0	U6 spliceosomal RNA	0	0	NA	NA	NA	NA	NA	NW_023666042.1	Un	44932380	44932484	-	n
103227385	FAM237B	0	family with sequence similarity 237 member B	protein FAM237B	0	NA	NA	NA	NA	NA	NW_023666042.1	Un	45616183	45616603	-	n
119626352	LOC119626352	0	small nucleolar RNA U13	0	0	NA	NA	NA	NA	NA	NW_023666042.1	Un	45902698	45902803	-	n
103226547	CALCR	0	calcitonin receptor	calcitonin receptor	0	NA	NA	NA	NA	NA	NW_023666042.1	Un	48721180	48873559	-	n
103226546	LOC103226546	0	uncharacterized LOC103226546	0	0	NA	NA	NA	NA	NA	NW_023666042.1	Un	48819840	48844742	+	n
119626246	LOC119626246	0	uncharacterized LOC119626246	0	0	NA	NA	NA	NA	NA	NW_023666042.1	Un	49654450	49680505	-	n
119626382	LOC119626382	0	U6 spliceosomal RNA	0	0	NA	NA	NA	NA	NA	NW_023666042.1	Un	49776189	49776295	+	n
103226528	PON1	0	paraoxonase 1	serum paraoxonase/arylesterase 1	0	NA	NA	NA	NA	NA	NW_023666042.1	Un	50595417	50621447	-	n
103226524	ASB4	0	ankyrin repeat and SOCS box containing 4	ankyrin repeat and SOCS box protein 4	0	NA	NA	NA	NA	NA	NW_023666042.1	Un	50795268	50849160	+	n
119626372	LOC119626372	0	U6 spliceosomal RNA	0	0	NA	NA	NA	NA	NA	NW_023666042.1	Un	51642876	51642982	+	n
119626367	LOC119626367	0	U6 spliceosomal RNA	0	0	NA	NA	NA	NA	NA	NW_023666042.1	Un	51653415	51653520	+	n
119626394	LOC119626394	0	U7 small nuclear RNA	0	0	NA	NA	NA	NA	NA	NW_023666042.1	Un	51681886	51681950	+	n
103227382	LOC103227382	C21H7orf76	putative protein SEM1	LOW QUALITY PROTEIN: putative protein SEM1|chromosome 21 C7orf76 homolog	0	NA	NA	NA	NA	NA	NW_023666042.1	Un	51794174	51810185	-	n
103226507	TAC1	0	tachykinin precursor 1	protachykinin-1	0	NA	NA	NA	NA	NA	NW_023666042.1	Un	53024228	53032700	+	n
103226486	NXPH1	0	neurexophilin 1	neurexophilin-1	0	NA	NA	NA	NA	NA	NW_023666042.1	Un	54631578	54949405	+	n
119626363	LOC119626363	0	small nucleolar RNA U3	0	0	NA	NA	NA	NA	NA	NW_023666042.1	Un	56465761	56465972	+	n
119626163	LOC119626163	0	cyclin-dependent kinase 2-associated protein 2-like	cyclin-dependent kinase 2-associated protein 2-like	0	NA	NA	NA	NA	NA	NW_023666042.1	Un	56718292	56718965	+	n
103226478	LOC103226478	0	60S ribosomal protein L23a-like	60S ribosomal protein L23a-like	0	NA	NA	NA	NA	NA	NW_023666042.1	Un	57258929	57259516	-	n
103226476	LOC103226476	0	uncharacterized LOC103226476	0	0	NA	NA	NA	NA	NA	NW_023666042.1	Un	57604834	57606555	-	n
119626386	LOC119626386	0	U6 spliceosomal RNA	0	0	NA	NA	NA	NA	NA	NW_023666042.1	Un	58855226	58855329	-	n
103226467	LOC103226467	0	cTAGE family member 8-like	cTAGE family member 8-like	0	NA	NA	NA	NA	NA	NW_023666042.1	12	58855682	58858357	-	n
119626336	LOC119626336	0	small nucleolar RNA SNORA64/SNORA10 family	0	0	NA	NA	NA	NA	NA	NW_023666042.1	Un	59079126	59079257	-	n
103226463	LOC103226463	0	uncharacterized LOC103226463	0	0	NA	NA	NA	NA	NA	NW_023666042.1	Un	59723549	59899027	+	n
103226454	LOC103226454	0	uncharacterized LOC103226454	0	0	NA	NA	NA	NA	NA	NW_023666042.1	Un	61362615	61389552	-	n
103226453	AGMO	0	alkylglycerol monooxygenase	alkylglycerol monooxygenase	0	NA	NA	NA	NA	NA	NW_023666042.1	Un	61619471	61972804	-	n
103226452	MEOX2	0	mesenchyme homeobox 2	homeobox protein MOX-2	0	NA	NA	NA	NA	NA	NW_023666042.1	Un	62025172	62098121	-	n
103226441	AGR2	0	anterior gradient 2, protein disulphide isomerase family member	anterior gradient protein 2 homolog	0	NA	NA	NA	NA	NA	NW_023666042.1	Un	63184603	63199875	-	n
103226438	AGR3	0	anterior gradient 3, protein disulphide isomerase family member	anterior gradient protein 3	0	NA	NA	NA	NA	NA	NW_023666042.1	Un	63253969	63277649	-	n
103226425	MRM3	0	mitochondrial rRNA methyltransferase 3	LOW QUALITY PROTEIN: rRNA methyltransferase 3, mitochondrial	0	NA	NA	NA	NA	NA	NW_023666042.1	Un	64342412	64343242	+	n
103226418	FERD3L	0	Fer3 like bHLH transcription factor	fer3-like protein	0	NA	NA	NA	NA	NA	NW_023666042.1	Un	65529144	65531055	-	n
103226404	LOC103226404	0	uncharacterized LOC103226404	0	0	NA	NA	NA	NA	NA	NW_023666042.1	Un	66780393	66928820	-	n
103226403	ABCB5	0	ATP binding cassette subfamily B member 5	ATP-binding cassette sub-family B member 5	0	NA	NA	NA	NA	NA	NW_023666042.1	Un	66955824	67084061	+	n
119626263	LOC119626263	0	uncharacterized LOC119626263	0	0	NA	NA	NA	NA	NA	NW_023666042.1	Un	67213166	67354984	+	n
119626341	LOC119626341	0	small nucleolar RNA SNORD65	0	0	NA	NA	NA	NA	NA	NW_023666042.1	Un	69689412	69689482	+	n
119626396	LOC119626396	0	U7 small nuclear RNA	0	0	NA	NA	NA	NA	NA	NW_023666042.1	Un	69741764	69741829	+	n
119626193	LOC119626193	0	dual specificity protein kinase CLK2-like	dual specificity protein kinase CLK2-like	0	NA	NA	NA	NA	NA	NW_023666042.1	Un	69874699	69875491	-	n
119626350	LOC119626350	0	small nucleolar RNA U13	0	0	NA	NA	NA	NA	NA	NW_023666042.1	Un	70148932	70149038	-	n
119626347	LOC119626347	0	small nucleolar RNA U13	0	0	NA	NA	NA	NA	NA	NW_023666042.1	Un	70541957	70542063	-	n
103226366	NPY	0	neuropeptide Y	pro-neuropeptide Y	0	NA	NA	NA	NA	NA	NW_023666042.1	Un	70564868	70572551	+	n
119626269	LOC119626269	0	uncharacterized LOC119626269	0	0	NA	NA	NA	NA	NA	NW_023666042.1	Un	70752350	70758584	-	n
119626366	LOC119626366	0	U6 spliceosomal RNA	0	0	NA	NA	NA	NA	NA	NW_023666042.1	Un	70826220	70826327	+	n
103226335	LINC02860	C21H7orf71	long intergenic non-protein coding RNA 2860	0	0	NA	NA	NA	NA	NA	NW_023666042.1	Un	73007804	73014990	+	n
103226331	LOC103226331	0	H/ACA ribonucleoprotein complex subunit 2-like	0	0	NA	NA	NA	NA	NA	NW_023666042.1	Un	73409469	73410166	+	n
119626197	LOC119626197	0	uncharacterized LOC119626197	0	0	NA	NA	NA	NA	NA	NW_023666042.1	Un	73605697	73611360	-	n
119626167	LOC119626167	0	peptidyl-prolyl cis-trans isomerase A-like	peptidyl-prolyl cis-trans isomerase A-like	0	NA	NA	NA	NA	NA	NW_023666042.1	Un	74652838	74653487	-	n
103226298	CPVL	0	carboxypeptidase vitellogenic like	probable serine carboxypeptidase CPVL	0	NA	NA	NA	NA	NA	NW_023666042.1	Un	75373283	75534915	-	n
119626290	LOC119626290	0	uncharacterized LOC119626290	0	0	NA	NA	NA	NA	NA	NW_023666042.1	Un	75510429	75513570	+	n
119618188	LOC119618188	0	uncharacterized LOC119618188	LOW QUALITY PROTEIN: uncharacterized protein LOC119618188	0	NA	NA	NA	NA	NA	NW_023666042.1	Un	76050536	76052326	+	n
119626344	LOC119626344	0	small nucleolar RNA U13	0	0	NA	NA	NA	NA	NA	NW_023666042.1	Un	76220544	76220648	+	n
119626293	LOC119626293	0	uncharacterized LOC119626293	0	0	NA	NA	NA	NA	NA	NW_023666042.1	Un	76561872	76570046	-	n
119626295	LOC119626295	0	uncharacterized LOC119626295	0	0	NA	NA	NA	NA	NA	NW_023666042.1	Un	76864626	76869751	+	n
103226262	NEUROD6	0	neuronal differentiation 6	neurogenic differentiation factor 6	0	NA	NA	NA	NA	NA	NW_023666042.1	Un	77659388	77663069	-	n
103226258	ITPRID1	CCDC129	ITPR interacting domain containing 1	LOW QUALITY PROTEIN: protein ITPRID1|coiled-coil domain containing 129	0	NA	NA	NA	NA	NA	NW_023666042.1	Un	77881664	77972519	+	n
103226259	PPP1R17	0	protein phosphatase 1 regulatory subunit 17	protein phosphatase 1 regulatory subunit 17	0	NA	NA	NA	NA	NA	NW_023666042.1	Un	78007668	78029084	+	n
119618209	LOC119618209	0	uncharacterized LOC119618209	0	0	NA	NA	NA	NA	NA	NW_023666042.1	Un	79124042	79143114	-	n
119626304	LOC119626304	0	uncharacterized LOC119626304	0	0	NA	NA	NA	NA	NA	NW_023666042.1	Un	79769453	79977818	+	n
119626381	LOC119626381	0	U6 spliceosomal RNA	0	0	NA	NA	NA	NA	NA	NW_023666042.1	Un	80022903	80023006	+	n
119626390	LOC119626390	0	U6 spliceosomal RNA	0	0	NA	NA	NA	NA	NA	NW_023666042.1	Un	81330682	81330785	+	n
119626169	LOC119626169	0	60S ribosomal protein L7a-like	60S ribosomal protein L7a-like	0	NA	NA	NA	NA	NA	NW_023666042.1	Un	81389733	81390154	-	n
103226250	LOC103226250	0	protein S100-A11-like	protein S100-A11-like	0	NA	NA	NA	NA	NA	NW_023666042.1	Un	81576285	81576980	-	n
103226233	LOC103226233	0	protein S100-A11-like	protein S100-A11-like	0	NA	NA	NA	NA	NA	NW_023666042.1	Un	81670466	81671157	+	n
119626487	LOC119626487	0	uncharacterized LOC119626487	0	0	NA	NA	NA	NA	NA	NW_023666043.1	Un	500837	536377	-	n
119626492	LOC119626492	0	protein tyrosine phosphatase type IVA 2-like	0	0	NA	NA	NA	NA	NA	NW_023666043.1	Un	858520	859142	+	n
103248883	SPATA19	0	spermatogenesis associated 19	spermatogenesis-associated protein 19, mitochondrial	0	NA	NA	NA	NA	NA	NW_023666043.1	Un	1089081	1128737	+	n
119626497	LOC119626497	0	uncharacterized LOC119626497	0	0	NA	NA	NA	NA	NA	NW_023666043.1	Un	1157834	1183437	+	n
103248879	OPCML	0	opioid binding protein/cell adhesion molecule like	opioid-binding protein/cell adhesion molecule	0	NA	NA	NA	NA	NA	NW_023666043.1	Un	1419512	2579683	+	n
119626654	LOC119626654	0	small nucleolar RNA U13	0	0	NA	NA	NA	NA	NA	NW_023666043.1	Un	1522099	1522201	+	n
119626403	LOC119626403	0	uncharacterized LOC119626403	0	0	NA	NA	NA	NA	NA	NW_023666043.1	Un	1700368	1710914	+	n
119626402	LOC119626402	0	uncharacterized LOC119626402	0	0	NA	NA	NA	NA	NA	NW_023666043.1	Un	2081715	2084339	-	n
103248875	LOC103248875	0	uncharacterized LOC103248875	0	0	NA	NA	NA	NA	NA	NW_023666043.1	Un	2203884	2206092	-	n
119626406	LOC119626406	0	uncharacterized LOC119626406	0	0	NA	NA	NA	NA	NA	NW_023666043.1	Un	3008931	3017757	-	n
103248845	LINC02873	C1H11orf44	long intergenic non-protein coding RNA 2873	chromosome 1 C11orf44 homolog	0	NA	NA	NA	NA	NA	NW_023666043.1	Un	4339312	4378913	-	n
103248841	ADAMTS15	0	ADAM metallopeptidase with thrombospondin type 1 motif 15	A disintegrin and metalloproteinase with thrombospondin motifs 15	109.864	0.0665644	0.0885152	0.752011	NA	NA	NW_023666043.1	Un	4571577	4599685	-	n
103248829	LOC103248829	0	elongin-B-like	elongin-B-like	0	NA	NA	NA	NA	NA	NW_023666043.1	Un	4991725	4992168	+	n
119626504	LOC119626504	0	uncharacterized LOC119626504	0	0	NA	NA	NA	NA	NA	NW_023666043.1	Un	5375553	5380926	+	n
119626685	LOC119626685	0	U6 spliceosomal RNA	0	0	NA	NA	NA	NA	NA	NW_023666043.1	Un	5751068	5751173	-	n
119626682	LOC119626682	0	U6 spliceosomal RNA	0	0	NA	NA	NA	NA	NA	NW_023666043.1	Un	5753669	5753774	-	n
103248810	TP53AIP1	0	tumor protein p53 regulated apoptosis inducing protein 1	p53-regulated apoptosis-inducing protein 1	0	NA	NA	NA	NA	NA	NW_023666043.1	Un	6014270	6016330	+	n
103248801	LOC103248801	0	uncharacterized LOC103248801	0	0	NA	NA	NA	NA	NA	NW_023666043.1	Un	7834370	7899195	-	n
103248781	VSIG10L2	0	V-set and immunoglobulin domain containing 10 like 2	V-set and immunoglobulin domain-containing protein 10-like 2	0	NA	NA	NA	NA	NA	NW_023666043.1	Un	8983965	8994614	-	n
103248777	PATE4	0	prostate and testis expressed 4	prostate and testis expressed protein 4	0	NA	NA	NA	NA	NA	NW_023666043.1	Un	9069415	9074968	-	n
103248946	PATE3	0	prostate and testis expressed 3	prostate and testis expressed protein 3	0	NA	NA	NA	NA	NA	NW_023666043.1	Un	9117562	9120744	-	n
103248774	PATE1	0	prostate and testis expressed 1	prostate and testis expressed protein 1	0	NA	NA	NA	NA	NA	NW_023666043.1	Un	9162833	9166436	-	n
103248771	ACRV1	0	acrosomal vesicle protein 1	acrosomal protein SP-10	0	NA	NA	NA	NA	NA	NW_023666043.1	Un	9249489	9258435	+	n
103248765	LOC103248765	0	putative uncharacterized protein MGC39545	LOW QUALITY PROTEIN: putative uncharacterized protein MGC39545	0	NA	NA	NA	NA	NA	NW_023666043.1	Un	9400887	9404675	-	n
119626689	LOC119626689	0	U6 spliceosomal RNA	0	0	NA	NA	NA	NA	NA	NW_023666043.1	Un	9676118	9676224	-	n
103248761	LOC103248761	0	uncharacterized LOC103248761	0	0	NA	NA	NA	NA	NA	NW_023666043.1	Un	9688922	9697612	+	n
103248752	ROBO4	0	roundabout guidance receptor 4	roundabout homolog 4	0	NA	NA	NA	NA	NA	NW_023666043.1	Un	10076902	10090940	+	n
103248737	PANX3	0	pannexin 3	pannexin-3	0	NA	NA	NA	NA	NA	NW_023666043.1	Un	10350081	10392302	-	n
103248735	LOC103248735	0	olfactory receptor 8A1	olfactory receptor 8A1	0	NA	NA	NA	NA	NA	NW_023666043.1	Un	10398407	10399617	-	n
119626457	LOC119626457	0	olfactory receptor 8B12	olfactory receptor 8B12	0	NA	NA	NA	NA	NA	NW_023666043.1	Un	10428424	10429878	+	n
103248729	LOC103248729	0	olfactory receptor 8B12-like	olfactory receptor 8B12-like	0	NA	NA	NA	NA	NA	NW_023666043.1	Un	10491595	10492518	+	n
103248731	LOC103248731	0	olfactory receptor 8B8	olfactory receptor 8B8	0	NA	NA	NA	NA	NA	NW_023666043.1	Un	10529882	10531428	+	n
103248732	LOC103248732	0	olfactory receptor 8B4	olfactory receptor 8B4	0	NA	NA	NA	NA	NA	NW_023666043.1	Un	10547249	10548643	+	n
103248728	LOC103248728	0	olfactory receptor 8B3	olfactory receptor 8B3	0	NA	NA	NA	NA	NA	NW_023666043.1	Un	10593240	10595736	+	n
103248727	LOC103248727	0	olfactory receptor 143-like	olfactory receptor 143-like	0	NA	NA	NA	NA	NA	NW_023666043.1	Un	10600260	10601484	+	n
103248726	LOC103248726	0	olfactory receptor 8B3-like	olfactory receptor 8B3-like	0	NA	NA	NA	NA	NA	NW_023666043.1	Un	10621367	10622401	+	n
103248945	LOC103248945	0	putative olfactory receptor 10D3	putative olfactory receptor 10D3	0	NA	NA	NA	NA	NA	NW_023666043.1	Un	10699784	10705321	-	n
103248722	LOC103248722	0	olfactory receptor 149-like	olfactory receptor 149-like	0	NA	NA	NA	NA	NA	NW_023666043.1	Un	10734045	10735295	-	n
103248719	LOC103248719	0	olfactory receptor 148-like	olfactory receptor 148-like	0	NA	NA	NA	NA	NA	NW_023666043.1	Un	10782869	10784628	+	n
103248718	LOC103248718	0	putative olfactory receptor 10D4	putative olfactory receptor 10D4	0	NA	NA	NA	NA	NA	NW_023666043.1	Un	10790707	10791765	+	n
103248717	LOC103248717	0	olfactory receptor 10G7	olfactory receptor 10G7	0	NA	NA	NA	NA	NA	NW_023666043.1	Un	10826941	10828813	+	n
103248715	LOC103248715	0	olfactory receptor 10G9	LOW QUALITY PROTEIN: olfactory receptor 10G9	0	NA	NA	NA	NA	NA	NW_023666043.1	Un	10848379	10849321	-	n
103248714	LOC103248714	0	olfactory receptor 6T1	olfactory receptor 6T1	0	NA	NA	NA	NA	NA	NW_023666043.1	Un	10870822	10872077	+	n
119618109	LOC119618109	0	olfactory receptor 4D5	olfactory receptor 4D5	0	NA	NA	NA	NA	NA	NW_023666043.1	Un	10874159	10875314	-	n
103248710	LOC103248710	0	olfactory receptor 8D4	olfactory receptor 8D4	0	NA	NA	NA	NA	NA	NW_023666043.1	Un	10894507	10896137	-	n
103248711	TMEM225	0	transmembrane protein 225	transmembrane protein 225	0	NA	NA	NA	NA	NA	NW_023666043.1	Un	10913627	10916820	+	n
103248712	LOC103248712	0	olfactory receptor 6X1	olfactory receptor 6X1	0	NA	NA	NA	NA	NA	NW_023666043.1	Un	10946139	10948621	+	n
103248709	LOC103248709	0	uncharacterized LOC103248709	0	0	NA	NA	NA	NA	NA	NW_023666043.1	Un	10973248	11037350	-	n
103248707	LOC103248707	0	uncharacterized LOC103248707	0	0	NA	NA	NA	NA	NA	NW_023666043.1	Un	11262735	11263397	+	n
119626632	LOC119626632	0	U8 small nucleolar RNA	0	0	NA	NA	NA	NA	NA	NW_023666043.1	Un	11417402	11417536	-	n
103248690	BSX	0	brain specific homeobox	brain-specific homeobox protein homolog	0	NA	NA	NA	NA	NA	NW_023666043.1	Un	11756496	11762214	+	n
119626645	LOC119626645	0	U4atac minor spliceosomal RNA	0	0	NA	NA	NA	NA	NA	NW_023666043.1	Un	12236137	12236263	-	n
119626690	LOC119626690	0	U6 spliceosomal RNA	0	0	NA	NA	NA	NA	NA	NW_023666043.1	Un	14997545	14997651	-	n
119626464	LOC119626464	0	uncharacterized LOC119626464	0	0	NA	NA	NA	NA	NA	NW_023666043.1	Un	15038427	15041831	+	n
119626662	LOC119626662	0	small nucleolar RNA ACA64	0	0	NA	NA	NA	NA	NA	NW_023666043.1	Un	15337037	15337164	+	n
119626684	LOC119626684	0	U6 spliceosomal RNA	0	0	NA	NA	NA	NA	NA	NW_023666043.1	Un	15370775	15370880	+	n
103248626	CCDC153	0	coiled-coil domain containing 153	LOW QUALITY PROTEIN: coiled-coil domain-containing protein 153	0	NA	NA	NA	NA	NA	NW_023666043.1	Un	15462166	15467776	+	n
103248942	UPK2	0	uroplakin 2	uroplakin-2	0	NA	NA	NA	NA	NA	NW_023666043.1	Un	15697548	15699801	-	n
103248608	CXCR5	0	C-X-C motif chemokine receptor 5	C-X-C chemokine receptor type 5	0	NA	NA	NA	NA	NA	NW_023666043.1	Un	15769646	15781162	-	n
119626552	LOC119626552	0	uncharacterized LOC119626552	0	0	NA	NA	NA	NA	NA	NW_023666043.1	Un	15940736	15947433	+	n
103248587	CD3G	0	CD3g molecule	T-cell surface glycoprotein CD3 gamma chain	0	NA	NA	NA	NA	NA	NW_023666043.1	Un	16305414	16315058	-	n
103248585	CD3D	0	CD3d molecule	T-cell surface glycoprotein CD3 delta chain	0	NA	NA	NA	NA	NA	NW_023666043.1	Un	16315111	16320264	+	n
103248581	LOC103248581	0	uncharacterized LOC103248581	0	0	NA	NA	NA	NA	NA	NW_023666043.1	Un	16355007	16357780	-	n
103248580	MPZL2	0	myelin protein zero like 2	myelin protein zero-like protein 2	0	NA	NA	NA	NA	NA	NW_023666043.1	Un	16387119	16397553	+	n
103248572	LOC103248572	TMPRSS4	transmembrane serine protease 4	transmembrane protease serine 4|transmembrane protease, serine 4	0	NA	NA	NA	NA	NA	NW_023666043.1	Un	16558382	16604301	-	n
103248571	IL10RA	0	interleukin 10 receptor subunit alpha	interleukin-10 receptor subunit alpha	0	NA	NA	NA	NA	NA	NW_023666043.1	Un	16683780	16699148	-	n
119626566	LOC119626566	0	uncharacterized LOC119626566	uncharacterized protein LOC119626566	0	NA	NA	NA	NA	NA	NW_023666043.1	Un	17393340	17395897	+	n
103248542	APOA5	0	apolipoprotein A5	apolipoprotein A-V	0	NA	NA	NA	NA	NA	NW_023666043.1	Un	17891674	17894161	+	n
103248532	LOC103248532	0	uncharacterized LOC103248532	0	0	NA	NA	NA	NA	NA	NW_023666043.1	Un	18573809	18575603	+	n
119626648	LOC119626648	0	small nucleolar RNA U13	0	0	NA	NA	NA	NA	NA	NW_023666043.1	Un	19033391	19033495	+	n
119626572	LOC119626572	0	uncharacterized LOC119626572	0	0	NA	NA	NA	NA	NA	NW_023666043.1	Un	19397832	19421122	-	n
103248520	NXPE2	0	neurexophilin and PC-esterase domain family member 2	NXPE family member 2	0	NA	NA	NA	NA	NA	NW_023666043.1	1	19977270	20065097	-	n
103248519	NXPE4	0	neurexophilin and PC-esterase domain family member 4	NXPE family member 4	0	NA	NA	NA	NA	NA	NW_023666043.1	Un	20066164	20088034	+	n
103248939	NXPE1	0	neurexophilin and PC-esterase domain family member 1	NXPE family member 1	0	NA	NA	NA	NA	NA	NW_023666043.1	Un	20113034	20122212	+	n
119626650	LOC119626650	0	small nucleolar RNA U13	0	0	NA	NA	NA	NA	NA	NW_023666043.1	Un	20116744	20116848	-	n
103248510	ZBTB16	0	zinc finger and BTB domain containing 16	zinc finger and BTB domain-containing protein 16	0	NA	NA	NA	NA	NA	NW_023666043.1	Un	20384627	20582116	-	n
103248502	HTR3A	0	5-hydroxytryptamine receptor 3A	5-hydroxytryptamine receptor 3A	0	NA	NA	NA	NA	NA	NW_023666043.1	Un	20649878	20665225	-	n
103248501	HTR3B	0	5-hydroxytryptamine receptor 3B	5-hydroxytryptamine receptor 3B	0	NA	NA	NA	NA	NA	NW_023666043.1	Un	20694211	20734265	-	n
103248498	CLDN25	0	claudin 25	putative claudin-25	0	NA	NA	NA	NA	NA	NW_023666043.1	Un	20860353	20861043	-	n
103248489	DRD2	0	dopamine receptor D2	D(2) dopamine receptor	0	NA	NA	NA	NA	NA	NW_023666043.1	Un	21144995	21236456	+	n
119626673	LOC119626673	0	U6 spliceosomal RNA	0	0	NA	NA	NA	NA	NA	NW_023666043.1	Un	22282719	22282826	+	n
103248470	PLET1	0	placenta expressed transcript 1	LOW QUALITY PROTEIN: placenta-expressed transcript 1 protein	0	NA	NA	NA	NA	NA	NW_023666043.1	Un	22375998	22388933	+	n
119626693	LOC119626693	0	U6 spliceosomal RNA	0	0	NA	NA	NA	NA	NA	NW_023666043.1	Un	22596282	22596387	+	n
119626528	LOC119626528	0	guanine nucleotide-binding protein G(I)/G(S)/G(O) subunit gamma-5-like	guanine nucleotide-binding protein G(I)/G(S)/G(O) subunit gamma-5-like	0	NA	NA	NA	NA	NA	NW_023666043.1	Un	22767896	22768109	-	n
119626663	LOC119626663	0	U2 spliceosomal RNA	0	0	NA	NA	NA	NA	NA	NW_023666043.1	Un	23251826	23252012	-	n
103248429	CUNH11orf53	C1H11orf53	chromosome unknown C11orf53 homolog	uncharacterized protein C11orf53 homolog	0	NA	NA	NA	NA	NA	NW_023666043.1	Un	23345938	23452694	-	n
103248430	LOC103248430	0	uncharacterized LOC103248430	0	0	NA	NA	NA	NA	NA	NW_023666043.1	Un	23598345	23601036	-	n
103248434	ARHGAP20	0	Rho GTPase activating protein 20	rho GTPase-activating protein 20	0	NA	NA	NA	NA	NA	NW_023666043.1	Un	23906021	24029747	+	n
103248435	LOC103248435	0	uncharacterized LOC103248435	0	0	NA	NA	NA	NA	NA	NW_023666043.1	Un	24018093	24105549	-	n
119626581	LOC119626581	0	uncharacterized LOC119626581	0	0	NA	NA	NA	NA	NA	NW_023666043.1	Un	25140344	25150252	-	n
103248412	LOC103248412	0	uncharacterized LOC103248412	0	0	NA	NA	NA	NA	NA	NW_023666043.1	Un	25487913	25496702	-	n
119626676	LOC119626676	0	U6 spliceosomal RNA	0	0	NA	NA	NA	NA	NA	NW_023666043.1	Un	25539981	25540084	-	n
119626582	LOC119626582	0	cytochrome c-like	cytochrome c-like	0	NA	NA	NA	NA	NA	NW_023666043.1	Un	25726039	25727094	+	n
119626584	SLN	0	sarcolipin	sarcolipin	0	NA	NA	NA	NA	NA	NW_023666043.1	Un	26806834	26811692	+	n
119626417	LOC119626417	0	caspase recruitment domain-containing protein 18	caspase recruitment domain-containing protein 18	0	NA	NA	NA	NA	NA	NW_023666043.1	Un	29369236	29370175	+	n
103248363	LOC103248363	0	caspase-1-like	caspase-1-like	0	NA	NA	NA	NA	NA	NW_023666043.1	Un	29415592	29423957	+	n
103248934	CARD17	0	caspase recruitment domain family member 17	caspase recruitment domain-containing protein 17	0	NA	NA	NA	NA	NA	NW_023666043.1	Un	29441173	29445478	+	n
103248365	CASP1	0	caspase 1	caspase-1	0	NA	NA	NA	NA	NA	NW_023666043.1	Un	29497193	29506147	+	n
103248366	CASP5	0	caspase 5	caspase-5	0	NA	NA	NA	NA	NA	NW_023666043.1	Un	29516664	29536889	+	n
103248360	DDI1	0	DNA damage inducible 1 homolog 1	protein DDI1 homolog 1	0	NA	NA	NA	NA	NA	NW_023666043.1	Un	30463746	30466101	-	n
103248345	MMP12	0	matrix metallopeptidase 12	macrophage metalloelastase	0	NA	NA	NA	NA	NA	NW_023666043.1	Un	31622734	31635226	+	n
103248338	MMP8	0	matrix metallopeptidase 8	neutrophil collagenase	0	NA	NA	NA	NA	NA	NW_023666043.1	Un	31764838	31777953	+	n
103248339	MMP27	0	matrix metallopeptidase 27	matrix metalloproteinase-27	0	NA	NA	NA	NA	NA	NW_023666043.1	Un	31783820	31798011	+	n
103248341	MMP20	0	matrix metallopeptidase 20	matrix metalloproteinase-20	0	NA	NA	NA	NA	NA	NW_023666043.1	Un	31863723	31912227	+	n
119626679	LOC119626679	0	U6 spliceosomal RNA	0	0	NA	NA	NA	NA	NA	NW_023666043.1	Un	32175629	32175737	-	n
103248329	CFAP300	C1H11orf70	cilia and flagella associated protein 300	cilia- and flagella-associated protein 300	0	NA	NA	NA	NA	NA	NW_023666043.1	Un	32408476	32444774	-	n
119626653	LOC119626653	0	small nucleolar RNA U13	0	0	NA	NA	NA	NA	NA	NW_023666043.1	Un	32433377	32433481	+	n
103248328	ANGPTL5	0	angiopoietin like 5	angiopoietin-related protein 5	0	NA	NA	NA	NA	NA	NW_023666043.1	Un	32578370	32595052	+	n
119626590	LOC119626590	0	uncharacterized LOC119626590	0	0	NA	NA	NA	NA	NA	NW_023666043.1	Un	37777648	37837839	-	n
103248269	LOC103248269	0	lysine-specific demethylase 4E	lysine-specific demethylase 4E	0	NA	NA	NA	NA	NA	NW_023666043.1	Un	39520731	39524365	-	n
103248246	IZUMO1R	0	IZUMO1 receptor, JUNO	sperm-egg fusion protein Juno	0	NA	NA	NA	NA	NA	NW_023666043.1	Un	40253229	40259153	-	n
103248251	HEPHL1	0	hephaestin like 1	ferroxidase HEPHL1	0	NA	NA	NA	NA	NA	NW_023666043.1	Un	40462061	40538402	-	n
103248245	VSTM5	0	V-set and transmembrane domain containing 5	V-set and transmembrane domain-containing protein 5	0	NA	NA	NA	NA	NA	NW_023666043.1	Un	40700281	40734579	+	n
119626644	LOC119626644	0	small nucleolar RNA SNORA40	0	0	NA	NA	NA	NA	NA	NW_023666043.1	Un	40813858	40813985	+	n
119626641	LOC119626641	0	small nucleolar RNA SNORA18	0	0	NA	NA	NA	NA	NA	NW_023666043.1	Un	40815452	40815584	+	n
119626647	LOC119626647	0	small nucleolar RNA SNORD5	0	0	NA	NA	NA	NA	NA	NW_023666043.1	Un	40815748	40815820	+	n
103248231	DEUP1	0	deuterosome assembly protein 1	deuterosome assembly protein 1	0	NA	NA	NA	NA	NA	NW_023666043.1	Un	41116207	41214634	-	n
103248233	LOC103248233	0	ATP synthase subunit ATP5MPL, mitochondrial	ATP synthase subunit ATP5MPL, mitochondrial	0	NA	NA	NA	NA	NA	NW_023666043.1	Un	41321200	41321796	+	n
103248229	MTNR1B	0	melatonin receptor 1B	melatonin receptor type 1B	0	NA	NA	NA	NA	NA	NW_023666043.1	Un	41542534	41554895	-	n
103248227	FAT3	0	FAT atypical cadherin 3	protocadherin Fat 3	0	NA	NA	NA	NA	NA	NW_023666043.1	Un	41615073	42308057	-	n
103248224	LOC103248224	0	uncharacterized LOC103248224	0	0	NA	NA	NA	NA	NA	NW_023666043.1	Un	42313553	42323952	+	n
103248216	NAALAD2	0	N-acetylated alpha-linked acidic dipeptidase 2	N-acetylated-alpha-linked acidic dipeptidase 2	0	NA	NA	NA	NA	NA	NW_023666043.1	Un	44430672	44489885	-	n
103248213	UBTFL1	0	upstream binding transcription factor like 1	upstream-binding factor 1-like protein 1|upstream binding transcription factor, RNA polymerase I-like 1	0	NA	NA	NA	NA	NA	NW_023666043.1	Un	44573492	44575528	-	n
103248212	LOC103248212	0	tripartite motif-containing protein 64C-like	tripartite motif-containing protein 64C-like	0	NA	NA	NA	NA	NA	NW_023666043.1	Un	44605923	44611506	+	n
103248208	LOC103248208	0	tripartite motif-containing protein 43	tripartite motif-containing protein 43	0	NA	NA	NA	NA	NA	NW_023666043.1	Un	44655925	44663914	-	n
103248925	LOC103248925	TRIM51	tripartite motif-containing protein 51	LOW QUALITY PROTEIN: tripartite motif-containing protein 51|tripartite motif-containing 51	0	NA	NA	NA	NA	NA	NW_023666043.1	Un	44702603	44708706	-	n
103248923	LOC103248923	0	cell adhesion molecule-related/down-regulated by oncogenes	LOW QUALITY PROTEIN: cell adhesion molecule-related/down-regulated by oncogenes	0	NA	NA	NA	NA	NA	NW_023666043.1	Un	44831316	44847237	-	n
103248198	TRIM77	0	tripartite motif containing 77	tripartite motif-containing protein 77	0	NA	NA	NA	NA	NA	NW_023666043.1	Un	44853370	44861299	-	n
103248194	TYR	0	tyrosinase	tyrosinase	0	NA	NA	NA	NA	NA	NW_023666043.1	Un	45283847	45401720	-	n
103248193	GRM5	0	glutamate metabotropic receptor 5	metabotropic glutamate receptor 5	0	NA	NA	NA	NA	NA	NW_023666043.1	Un	45522255	46088658	+	n
119626471	LOC119626471	0	uncharacterized LOC119626471	uncharacterized protein LOC119626471	0	NA	NA	NA	NA	NA	NW_023666043.1	Un	46610492	46611598	+	n
119626598	LOC119626598	0	uncharacterized LOC119626598	0	0	NA	NA	NA	NA	NA	NW_023666043.1	Un	47750224	47793065	-	n
103248173	ME3	0	malic enzyme 3	NADP-dependent malic enzyme, mitochondrial	0	NA	NA	NA	NA	NA	NW_023666043.1	Un	47792395	48016415	+	n
119626649	LOC119626649	0	small nucleolar RNA U13	0	0	NA	NA	NA	NA	NA	NW_023666043.1	Un	48376055	48376159	-	n
119626674	LOC119626674	0	U6 spliceosomal RNA	0	0	NA	NA	NA	NA	NA	NW_023666043.1	Un	48995204	48995311	-	n
103248152	LOC103248152	0	uncharacterized LOC103248152	0	0	NA	NA	NA	NA	NA	NW_023666043.1	Un	51038867	51041211	+	n
119626658	LOC119626658	0	small nucleolar RNA U13	0	0	NA	NA	NA	NA	NA	NW_023666043.1	Un	51665612	51665713	-	n
119626688	LOC119626688	0	U6 spliceosomal RNA	0	0	NA	NA	NA	NA	NA	NW_023666043.1	Un	55954431	55954533	+	n
119626425	LOC119626425	0	translation initiation factor IF-2-like	translation initiation factor IF-2-like	0	NA	NA	NA	NA	NA	NW_023666043.1	Un	57091388	57092811	-	n
119626610	LOC119626610	0	uncharacterized LOC119626610	0	0	NA	NA	NA	NA	NA	NW_023666043.1	Un	58818123	58828581	+	n
103248064	MOGAT2	0	monoacylglycerol O-acyltransferase 2	2-acylglycerol O-acyltransferase 2	0	NA	NA	NA	NA	NA	NW_023666043.1	Un	58851041	58867507	-	n
103248065	MAP6	0	microtubule associated protein 6	microtubule-associated protein 6	0	NA	NA	NA	NA	NA	NW_023666043.1	Un	58909375	58989646	+	n
119626613	LOC119626613	0	uncharacterized LOC119626613	0	0	NA	NA	NA	NA	NA	NW_023666043.1	Un	59322884	59326828	+	n
103248055	LOC103248055	0	uncharacterized LOC103248055	0	0	NA	NA	NA	NA	NA	NW_023666043.1	Un	59371189	59376372	+	n
103248049	LOC103248049	0	olfactory receptor 2AT4	olfactory receptor 2AT4	0	NA	NA	NA	NA	NA	NW_023666043.1	Un	59482001	59491046	+	n
103248048	LOC103248048	0	olfactory receptor 2AT4-like	olfactory receptor 2AT4-like	0	NA	NA	NA	NA	NA	NW_023666043.1	Un	59509064	59510237	+	n
119626683	LOC119626683	0	U6 spliceosomal RNA	0	0	NA	NA	NA	NA	NA	NW_023666043.1	Un	59609596	59609700	+	n
103248040	CHRDL2	0	chordin like 2	chordin-like protein 2	0	NA	NA	NA	NA	NA	NW_023666043.1	Un	59842152	59876883	+	n
119626634	LOC119626634	0	small nucleolar RNA SNORD43	0	0	NA	NA	NA	NA	NA	NW_023666043.1	Un	59856821	59856884	+	n
119626615	LOC119626615	0	uncharacterized LOC119626615	uncharacterized protein LOC119626615	0	NA	NA	NA	NA	NA	NW_023666043.1	Un	59873375	59874913	+	n
103248032	KCNE3	0	potassium voltage-gated channel subfamily E regulatory subunit 3	potassium voltage-gated channel subfamily E member 3	0	NA	NA	NA	NA	NA	NW_023666043.1	Un	60150564	60161017	+	n
119626639	LOC119626639	0	small nucleolar RNA SNORA7	0	0	NA	NA	NA	NA	NA	NW_023666043.1	Un	60346596	60346734	+	n
103248022	LOC103248022	0	actin-related protein 2/3 complex subunit 3-like	actin-related protein 2/3 complex subunit 3-like	0	NA	NA	NA	NA	NA	NW_023666043.1	Un	60698037	60698903	+	n
119626697	LOC119626697	0	U7 small nuclear RNA	0	0	NA	NA	NA	NA	NA	NW_023666043.1	Un	62022968	62023030	-	n
103247995	PHOX2A	0	paired like homeobox 2A	paired mesoderm homeobox protein 2A	0	NA	NA	NA	NA	NA	NW_023666043.1	Un	62420424	62425613	+	n
103247993	FOLR2	0	folate receptor beta	folate receptor beta	0	NA	NA	NA	NA	NA	NW_023666043.1	Un	62442494	62447826	-	n
103247980	ART5	0	ADP-ribosyltransferase 5	ecto-ADP-ribosyltransferase 5	0	NA	NA	NA	NA	NA	NW_023666043.1	Un	62814070	62818884	-	n
119626651	LOC119626651	0	small nucleolar RNA U13	0	0	NA	NA	NA	NA	NA	NW_023666043.1	Un	62870115	62870218	+	n
119626698	LOC119626698	0	U7 small nuclear RNA	0	0	NA	NA	NA	NA	NA	NW_023666043.1	Un	62960613	62960672	+	n
103247966	LOC103247966	0	olfactory receptor 52B4-like	olfactory receptor 52B4-like	0	NA	NA	NA	NA	NA	NW_023666043.1	Un	63392994	63394008	-	n
103247964	LOC103247964	0	olfactory receptor 52B4-like	LOW QUALITY PROTEIN: olfactory receptor 52B4-like	0	NA	NA	NA	NA	NA	NW_023666043.1	Un	63433916	63435085	-	n
103247962	LOC103247962	0	putative olfactory receptor 52P1	putative olfactory receptor 52P1	0	NA	NA	NA	NA	NA	NW_023666043.1	Un	63487807	63489029	-	n
103247959	LOC103247959	0	olfactory receptor 52K1	olfactory receptor 52K1	0	NA	NA	NA	NA	NA	NW_023666043.1	Un	63519614	63530777	+	n
103247956	LOC103247956	0	olfactory receptor 52M1	olfactory receptor 52M1	0	NA	NA	NA	NA	NA	NW_023666043.1	Un	63592783	63593906	+	n
119626475	LOC119626475	0	olfactory receptor 51D1	olfactory receptor 51D1	0	NA	NA	NA	NA	NA	NW_023666043.1	Un	63689239	63690425	+	n
103247950	LOC103247950	0	olfactory receptor 51E1	olfactory receptor 51E1	0	NA	NA	NA	NA	NA	NW_023666043.1	Un	63692924	63705130	+	n
103247946	LOC103247946	0	olfactory receptor 51F2-like	olfactory receptor 51F2-like	0	NA	NA	NA	NA	NA	NW_023666043.1	Un	63757315	63758344	-	n
103247944	LOC103247944	0	olfactory receptor 51F2-like	LOW QUALITY PROTEIN: olfactory receptor 51F2-like	0	NA	NA	NA	NA	NA	NW_023666043.1	Un	63785519	63786470	+	n
119626704	LOC119626704	0	small nucleolar RNA SNORA62/SNORA6 family	0	0	NA	NA	NA	NA	NA	NW_023666043.1	Un	63818329	63818482	+	n
103247940	LOC103247940	0	olfactory receptor 51F1	olfactory receptor 51F1	0	NA	NA	NA	NA	NA	NW_023666043.1	Un	63826936	63827891	-	n
103247939	LOC103247939	0	olfactory receptor 51F1-like	LOW QUALITY PROTEIN: olfactory receptor 51F1-like	0	NA	NA	NA	NA	NA	NW_023666043.1	Un	63859369	63860368	-	n
119626479	LOC119626479	0	olfactory receptor 52R1-like	LOW QUALITY PROTEIN: olfactory receptor 52R1-like	0	NA	NA	NA	NA	NA	NW_023666043.1	Un	63883858	63884811	-	n
103247937	LOC103247937	0	olfactory receptor 51A7-like	olfactory receptor 51A7-like	0	NA	NA	NA	NA	NA	NW_023666043.1	Un	63913085	63914018	+	n
103247936	LOC103247936	0	olfactory receptor 51S1	olfactory receptor 51S1	0	NA	NA	NA	NA	NA	NW_023666043.1	Un	63925721	63927055	-	n
103247934	LOC103247934	0	olfactory receptor 51H1	LOW QUALITY PROTEIN: olfactory receptor 51H1|putative olfactory receptor 51H1	0	NA	NA	NA	NA	NA	NW_023666043.1	Un	64001804	64002755	-	n
103247931	LOC103247931	0	olfactory receptor 51T1	olfactory receptor 51T1	0	NA	NA	NA	NA	NA	NW_023666043.1	Un	64028206	64029432	+	n
103247929	LOC103247929	0	olfactory receptor 51A7-like	olfactory receptor 51A7-like	0	NA	NA	NA	NA	NA	NW_023666043.1	Un	64035590	64036745	-	n
103247928	LOC103247928	0	olfactory receptor 51A7	olfactory receptor 51A7	0	NA	NA	NA	NA	NA	NW_023666043.1	Un	64054500	64055289	+	n
103247926	LOC103247926	0	olfactory receptor 51A4	olfactory receptor 51A4	0	NA	NA	NA	NA	NA	NW_023666043.1	Un	64086544	64087533	-	n
103247925	LOC103247925	0	olfactory receptor 51A4-like	LOW QUALITY PROTEIN: olfactory receptor 51A4-like	0	NA	NA	NA	NA	NA	NW_023666043.1	Un	64115270	64116231	-	n
103247924	MMP26	0	matrix metallopeptidase 26	matrix metalloproteinase-26	0	NA	NA	NA	NA	NA	NW_023666043.1	Un	64127711	64131974	+	n
103247923	LOC103247923	0	olfactory receptor 51L1-like	LOW QUALITY PROTEIN: olfactory receptor 51L1-like	0	NA	NA	NA	NA	NA	NW_023666043.1	Un	64139274	64140239	+	n
103247922	LOC103247922	0	olfactory receptor 51G2-like	olfactory receptor 51G2-like	0	NA	NA	NA	NA	NA	NW_023666043.1	Un	64157635	64158799	+	n
103247921	LOC103247921	0	olfactory receptor 52J3-like	olfactory receptor 52J3-like	0	NA	NA	NA	NA	NA	NW_023666043.1	Un	64174348	64175287	+	n
103247920	LOC103247920	0	olfactory receptor 52J3-like	LOW QUALITY PROTEIN: olfactory receptor 52J3-like	0	NA	NA	NA	NA	NA	NW_023666043.1	Un	64184204	64185136	+	n
103247919	LOC103247919	0	olfactory receptor 52E1-like	LOW QUALITY PROTEIN: olfactory receptor 52E1-like	0	NA	NA	NA	NA	NA	NW_023666043.1	Un	64207312	64208322	+	n
103247917	LOC103247917	0	olfactory receptor 52E2	olfactory receptor 52E2	0	NA	NA	NA	NA	NA	NW_023666043.1	Un	64232773	64233757	+	n
103247916	LOC103247916	0	olfactory receptor 52D1-like	olfactory receptor 52D1-like	0	NA	NA	NA	NA	NA	NW_023666043.1	Un	64266985	64267930	-	n
103247914	LOC103247914	0	olfactory receptor 52A1-like	LOW QUALITY PROTEIN: olfactory receptor 52A1-like	0	NA	NA	NA	NA	NA	NW_023666043.1	Un	64297437	64298387	+	n
103247913	LOC103247913	0	olfactory receptor 52K1-like	LOW QUALITY PROTEIN: olfactory receptor 52K1-like	0	NA	NA	NA	NA	NA	NW_023666043.1	Un	64310335	64311280	-	n
103247912	LOC103247912	0	olfactory receptor 52M1-like	olfactory receptor 52M1-like	0	NA	NA	NA	NA	NA	NW_023666043.1	Un	64318703	64319657	-	n
103247911	LOC103247911	0	olfactory receptor 51V1-like	olfactory receptor 51V1-like	0	NA	NA	NA	NA	NA	NW_023666043.1	Un	64332645	64333617	-	n
103247909	LOC103247909	0	olfactory receptor 51V1	olfactory receptor 51V1	0	NA	NA	NA	NA	NA	NW_023666043.1	Un	64375878	64376739	-	n
103247908	LOC103247908	0	olfactory receptor 52A5	olfactory receptor 52A5	0	NA	NA	NA	NA	NA	NW_023666043.1	Un	64386519	64396447	-	n
103247907	OR52A1	0	olfactory receptor 52A1	olfactory receptor 52A1|olfactory receptor family 52 subfamily A member 1	0	NA	NA	NA	NA	NA	NW_023666043.1	Un	64407648	64415573	-	n
103247901	HBB	0	hemoglobin subunit beta	hemoglobin subunit beta	0	NA	NA	NA	NA	NA	NW_023666043.1	Un	64475256	64476861	-	n
103247903	HBD	0	hemoglobin subunit delta	hemoglobin subunit delta|hemoglobin subunit gamma	0	NA	NA	NA	NA	NA	NW_023666043.1	Un	64482734	64505781	-	n
119626620	LOC119626620	0	hemoglobin subunit epsilon-4-like	hemoglobin subunit epsilon-4-like	0	NA	NA	NA	NA	NA	NW_023666043.1	Un	64491792	64493441	-	n
103247905	HBE1	0	hemoglobin subunit epsilon 1	hemoglobin subunit epsilon	0	NA	NA	NA	NA	NA	NW_023666043.1	Un	64521949	64537207	-	n
103247882	LOC103247882	0	peptidyl-prolyl cis-trans isomerase A-like	peptidyl-prolyl cis-trans isomerase A-like	0	NA	NA	NA	NA	NA	NW_023666043.1	Un	64526687	64540329	-	n
103247883	LOC103247883	0	olfactory receptor 51B4	LOW QUALITY PROTEIN: olfactory receptor 51B4	0	NA	NA	NA	NA	NA	NW_023666043.1	Un	64557770	64558698	-	n
119626434	LOC119626434	0	olfactory receptor 51B6-like	LOW QUALITY PROTEIN: olfactory receptor 51B6-like	0	NA	NA	NA	NA	NA	NW_023666043.1	Un	64578149	64579083	-	n
103247884	LOC103247884	0	olfactory receptor 51B5	olfactory receptor 51B5	0	NA	NA	NA	NA	NA	NW_023666043.1	Un	64590592	64591655	-	n
103247885	LOC103247885	0	olfactory receptor 51B6	olfactory receptor 51B6	0	NA	NA	NA	NA	NA	NW_023666043.1	Un	64604409	64605348	+	n
103247887	LOC103247887	0	olfactory receptor 51M1	olfactory receptor 51M1	0	NA	NA	NA	NA	NA	NW_023666043.1	Un	64621971	64623665	+	n
103247888	LOC103247888	0	olfactory receptor 51I2-like	olfactory receptor 51I2-like	0	NA	NA	NA	NA	NA	NW_023666043.1	Un	64638725	64639595	+	n
103247889	LOC103247889	0	olfactory receptor 51J1	LOW QUALITY PROTEIN: olfactory receptor 51J1	0	NA	NA	NA	NA	NA	NW_023666043.1	Un	64661954	64662908	+	n
103247890	LOC103247890	0	olfactory receptor 51I2	olfactory receptor 51I2	0	NA	NA	NA	NA	NA	NW_023666043.1	Un	64687558	64688744	+	n
103247892	LOC103247892	0	olfactory receptor 51I1-like	LOW QUALITY PROTEIN: olfactory receptor 51I1-like	0	NA	NA	NA	NA	NA	NW_023666043.1	Un	64715377	64719057	-	n
103247893	LOC103247893	0	olfactory receptor 52D1	LOW QUALITY PROTEIN: olfactory receptor 52D1	0	NA	NA	NA	NA	NA	NW_023666043.1	Un	64747455	64748404	+	n
103247878	LOC103247878	0	olfactory receptor 52H1	LOW QUALITY PROTEIN: olfactory receptor 52H1	0	NA	NA	NA	NA	NA	NW_023666043.1	Un	65010750	65012053	+	n
119626485	LOC119626485	0	olfactory receptor 52D1-like	olfactory receptor 52D1-like	0	NA	NA	NA	NA	NA	NW_023666043.1	Un	65021493	65022509	+	n
103247879	LOC103247879	0	olfactory receptor 52K1-like	olfactory receptor 52K1-like	0	NA	NA	NA	NA	NA	NW_023666043.1	Un	65045923	65046904	+	n
103247875	LOC103247875	0	putative olfactory receptor 52P1	putative olfactory receptor 52P1	0	NA	NA	NA	NA	NA	NW_023666043.1	Un	65089238	65090219	+	n
119626626	LOC119626626	0	uncharacterized LOC119626626	0	0	NA	NA	NA	NA	NA	NW_023666043.1	Un	65092266	65096871	+	n
103247873	LOC103247873	0	olfactory receptor 52N4	olfactory receptor 52N4	0	NA	NA	NA	NA	NA	NW_023666043.1	Un	65156002	65157723	+	n
103247871	LOC103247871	0	olfactory receptor 52N2	LOW QUALITY PROTEIN: olfactory receptor 52N2	0	NA	NA	NA	NA	NA	NW_023666043.1	Un	65237524	65238489	+	n
103248910	LOC103248910	0	olfactory receptor 52E8-like	LOW QUALITY PROTEIN: olfactory receptor 52E8-like	0	NA	NA	NA	NA	NA	NW_023666043.1	Un	65268508	65273551	-	n
103247870	LOC103247870	0	olfactory receptor 52E8-like	LOW QUALITY PROTEIN: olfactory receptor 52E8-like	0	NA	NA	NA	NA	NA	NW_023666043.1	Un	65284028	65284978	-	n
119626776	LOC119626776	0	uncharacterized LOC119626776	0	0	NA	NA	NA	NA	NA	NW_023666044.1	Un	892601	1040241	-	n
119626887	LOC119626887	0	small nucleolar RNA U13	0	0	NA	NA	NA	NA	NA	NW_023666044.1	Un	1128789	1128892	+	n
103222309	FOXQ1	0	forkhead box Q1	forkhead box protein Q1	0	NA	NA	NA	NA	NA	NW_023666044.1	Un	1256351	1258997	+	n
119626751	LOC119626751	0	60S ribosomal protein L39-like	60S ribosomal protein L39-like	0	NA	NA	NA	NA	NA	NW_023666044.1	Un	1272196	1272573	-	n
103222292	SERPINB9	0	serpin family B member 9	serpin B9	0	NA	NA	NA	NA	NA	NW_023666044.1	Un	2827754	2841889	-	n
103222291	LOC103222291	0	uncharacterized LOC103222291	0	0	NA	NA	NA	NA	NA	NW_023666044.1	Un	2839518	2845020	+	n
119626710	LOC119626710	0	uncharacterized LOC119626710	0	0	NA	NA	NA	NA	NA	NW_023666044.1	Un	3100075	3130478	-	n
119626778	LOC119626778	0	mitochondrial import receptor subunit TOM5 homolog	mitochondrial import receptor subunit TOM5 homolog	0	NA	NA	NA	NA	NA	NW_023666044.1	Un	3640935	3642201	-	n
119626779	LOC119626779	0	uncharacterized LOC119626779	0	0	NA	NA	NA	NA	NA	NW_023666044.1	Un	3831187	3832319	+	n
103222260	CUNH6orf201	C17H6orf201	chromosome unknown C6orf201 homolog	uncharacterized protein C6orf201 homolog	0	NA	NA	NA	NA	NA	NW_023666044.1	Un	4038772	4078075	+	n
119626753	LOC119626753	0	uncharacterized LOC119626753	0	0	NA	NA	NA	NA	NA	NW_023666044.1	Un	4518818	4532446	-	n
103222241	LOC103222241	0	uncharacterized LOC103222241	0	0	NA	NA	NA	NA	NA	NW_023666044.1	Un	5544229	5546276	-	n
119626783	LOC119626783	0	uncharacterized LOC119626783	uncharacterized protein LOC119626783	0	NA	NA	NA	NA	NA	NW_023666044.1	Un	6533446	6539657	-	n
119626755	LOC119626755	0	uncharacterized LOC119626755	0	0	NA	NA	NA	NA	NA	NW_023666044.1	Un	7418599	7422403	-	n
119626883	LOC119626883	0	small nucleolar RNA U13	0	0	NA	NA	NA	NA	NA	NW_023666044.1	Un	7590407	7590511	-	n
103222204	LOC103222204	0	phosphatidylinositol 4-phosphate 5-kinase type-1 alpha-like	phosphatidylinositol 4-phosphate 5-kinase type-1 alpha-like	0	NA	NA	NA	NA	NA	NW_023666044.1	Un	7976015	7977747	+	n
119626784	LOC119626784	0	uncharacterized LOC119626784	0	0	NA	NA	NA	NA	NA	NW_023666044.1	Un	9140132	9159097	-	n
103222194	LOC103222194	0	nucleoporin Nup43-like	LOW QUALITY PROTEIN: nucleoporin Nup43-like	0	NA	NA	NA	NA	NA	NW_023666044.1	Un	9318488	9319631	-	n
119626881	LOC119626881	0	U6atac minor spliceosomal RNA	0	0	NA	NA	NA	NA	NA	NW_023666044.1	Un	10232932	10233058	+	n
103222174	GCM2	0	glial cells missing transcription factor 2	chorion-specific transcription factor GCMb|glial cells missing homolog 2	0	NA	NA	NA	NA	NA	NW_023666044.1	Un	10911391	10919500	-	n
103222173	SYCP2L	0	synaptonemal complex protein 2 like	synaptonemal complex protein 2-like	0	NA	NA	NA	NA	NA	NW_023666044.1	Un	10924952	11000623	+	n
119626885	LOC119626885	0	small nucleolar RNA U13	0	0	NA	NA	NA	NA	NA	NW_023666044.1	Un	11112924	11113028	+	n
103222167	ERVFRD-1	0	endogenous retrovirus group FRD member 1, envelope	syncytin-2	0	NA	NA	NA	NA	NA	NW_023666044.1	Un	11133314	11142617	-	n
119626789	LOC119626789	0	uncharacterized LOC119626789	0	0	NA	NA	NA	NA	NA	NW_023666044.1	Un	11486383	11506941	+	n
119626869	LOC119626869	0	small nucleolar RNA SNORA67	0	0	NA	NA	NA	NA	NA	NW_023666044.1	Un	11735114	11735256	+	n
119626790	LOC119626790	0	uncharacterized LOC119626790	0	0	NA	NA	NA	NA	NA	NW_023666044.1	Un	11925630	11939322	-	n
119626756	LOC119626756	0	uncharacterized LOC119626756	0	0	NA	NA	NA	NA	NA	NW_023666044.1	Un	12013050	12024637	-	n
119626791	LOC119626791	0	translation machinery-associated protein 7-like	translation machinery-associated protein 7-like	0	NA	NA	NA	NA	NA	NW_023666044.1	Un	13632290	13632650	-	n
119626936	LOC119626936	0	U7 small nuclear RNA	0	0	NA	NA	NA	NA	NA	NW_023666044.1	Un	13734085	13734147	+	n
119626935	LOC119626935	0	U7 small nuclear RNA	0	0	NA	NA	NA	NA	NA	NW_023666044.1	Un	14193556	14193617	+	n
103222132	LOC103222132	0	uncharacterized LOC103222132	0	0	NA	NA	NA	NA	NA	NW_023666044.1	Un	14588321	14638902	+	n
119626915	LOC119626915	0	U6 spliceosomal RNA	0	0	NA	NA	NA	NA	NA	NW_023666044.1	Un	14685628	14685732	+	n
119626934	LOC119626934	0	U7 small nuclear RNA	0	0	NA	NA	NA	NA	NA	NW_023666044.1	Un	15008603	15008666	-	n
119626757	LOC119626757	0	cytochrome c oxidase subunit 7C, mitochondrial-like	cytochrome c oxidase subunit 7C, mitochondrial-like	0	NA	NA	NA	NA	NA	NW_023666044.1	Un	15197702	15198108	+	n
119626923	LOC119626923	0	U6 spliceosomal RNA	0	0	NA	NA	NA	NA	NA	NW_023666044.1	Un	15363652	15363754	-	n
119626911	LOC119626911	0	U6 spliceosomal RNA	0	0	NA	NA	NA	NA	NA	NW_023666044.1	Un	16281620	16281728	+	n
103222115	STMND1	0	stathmin domain containing 1	stathmin domain-containing protein 1	0	NA	NA	NA	NA	NA	NW_023666044.1	Un	17179297	17208110	+	n
103222114	RBM24	0	RNA binding motif protein 24	RNA-binding protein 24	0	NA	NA	NA	NA	NA	NW_023666044.1	Un	17359705	17373001	+	n
119626905	LOC119626905	0	U6 spliceosomal RNA	0	0	NA	NA	NA	NA	NA	NW_023666044.1	Un	18529193	18529296	-	n
119626796	LOC119626796	0	uncharacterized LOC119626796	0	0	NA	NA	NA	NA	NA	NW_023666044.1	Un	18777384	18974302	+	n
119626916	LOC119626916	0	U6 spliceosomal RNA	0	0	NA	NA	NA	NA	NA	NW_023666044.1	Un	19915687	19915790	-	n
103222089	LOC103222089	0	uncharacterized LOC103222089	0	0	NA	NA	NA	NA	NA	NW_023666044.1	Un	20108074	20143175	-	n
119626914	LOC119626914	0	U6 spliceosomal RNA	0	0	NA	NA	NA	NA	NA	NW_023666044.1	Un	20745775	20745881	-	n
103222073	PRL	0	prolactin	prolactin	0	NA	NA	NA	NA	NA	NW_023666044.1	Un	22226988	22242370	-	n
103222068	HDGFL1	0	HDGF like 1	hepatoma-derived growth factor-like protein 1|hepatoma derived growth factor-like 1	0	NA	NA	NA	NA	NA	NW_023666044.1	Un	22509309	22512082	+	n
119626801	LOC119626801	0	uncharacterized LOC119626801	0	0	NA	NA	NA	NA	NA	NW_023666044.1	Un	22580991	22657483	-	n
103222058	NRSN1	0	neurensin 1	neurensin-1	0	NA	NA	NA	NA	NA	NW_023666044.1	17	24062176	24083262	+	n
119626867	LOC119626867	0	small nucleolar RNA SNORD46	0	0	NA	NA	NA	NA	NA	NW_023666044.1	Un	24101510	24101614	+	n
119626913	LOC119626913	0	U6 spliceosomal RNA	0	0	NA	NA	NA	NA	NA	NW_023666044.1	Un	24303772	24303876	+	n
119626997	TRNAQ-UUG	0	transfer RNA glutamine (anticodon UUG)	0	0	NA	NA	NA	NA	NA	NW_023666044.1	Un	26246914	26246986	-	n
103221990	LOC103221990	0	uncharacterized LOC103221990	0	0	NA	NA	NA	NA	NA	NW_023666044.1	Un	26258676	26265917	-	n
103221980	BTN1A1	0	butyrophilin subfamily 1 member A1	butyrophilin subfamily 1 member A1	0	NA	NA	NA	NA	NA	NW_023666044.1	Un	26435816	26445335	+	n
119626909	LOC119626909	0	U6 spliceosomal RNA	0	0	NA	NA	NA	NA	NA	NW_023666044.1	Un	26454540	26454648	-	n
#N/A	TRNAV-CAC_2	#N/A	#N/A	#N/A	0	NA	NA	NA	NA	NA	NW_023666044.1	#N/A	26473168	26473241	+	n
#N/A	TRNAP-AGG_2	#N/A	#N/A	#N/A	0	NA	NA	NA	NA	NA	NW_023666044.1	#N/A	26489721	26489793	+	n
#N/A	TRNAY-GUA_3	#N/A	#N/A	#N/A	0	NA	NA	NA	NA	NA	NW_023666044.1	#N/A	26509511	26509602	+	n
#N/A	TRNAM-CAU_6	#N/A	#N/A	#N/A	0	NA	NA	NA	NA	NA	NW_023666044.1	#N/A	26641193	26641266	+	n
#N/A	TRNAA-AGC_3	#N/A	#N/A	#N/A	0	NA	NA	NA	NA	NA	NW_023666044.1	#N/A	26659742	26659815	+	n
#N/A	TRNAA-AGC_4	#N/A	#N/A	#N/A	0	NA	NA	NA	NA	NA	NW_023666044.1	#N/A	26662200	26662273	+	n
119627039	TRNAT-CGU	0	transfer RNA threonine (anticodon CGU)	0	0	NA	NA	NA	NA	NA	NW_023666044.1	Un	26666654	26666729	-	n
#N/A	TRNAA-AGC_6	#N/A	#N/A	#N/A	0	NA	NA	NA	NA	NA	NW_023666044.1	#N/A	26678188	26678261	-	n
119627511	TRNAI-UAU	0	transfer RNA isoleucine (anticodon UAU)	0	0	NA	NA	NA	NA	NA	NW_023666044.1	Un	26726409	26726503	+	n
#N/A	TRNAS-CGA_1	#N/A	#N/A	#N/A	0	NA	NA	NA	NA	NA	NW_023666044.1	#N/A	26894526	26894608	+	n
#N/A	TRNAR-ACG_3	#N/A	#N/A	#N/A	0	NA	NA	NA	NA	NA	NW_023666044.1	#N/A	26900041	26900114	+	n
#N/A	TRNAV-UAC_3	#N/A	#N/A	#N/A	0	NA	NA	NA	NA	NA	NW_023666044.1	#N/A	26976390	26976463	+	n
103221964	POM121L2	0	POM121 transmembrane nucleoporin like 2	POM121-like protein 2	0	NA	NA	NA	NA	NA	NW_023666044.1	Un	26994611	26998614	-	n
#N/A	TRNAS-AGA_6	#N/A	#N/A	#N/A	0	NA	NA	NA	NA	NA	NW_023666044.1	#N/A	27210869	27210951	-	n
#N/A	TRNAS-UGA_2	#N/A	#N/A	#N/A	0	NA	NA	NA	NA	NA	NW_023666044.1	#N/A	27214750	27214832	+	n
#N/A	TRNAS-AGA_7	#N/A	#N/A	#N/A	0	NA	NA	NA	NA	NA	NW_023666044.1	#N/A	27221518	27221600	-	n
119626906	LOC119626906	0	U6 spliceosomal RNA	0	0	NA	NA	NA	NA	NA	NW_023666044.1	Un	27276715	27276821	+	n
103221944	H1-5	HIST1H1B	H1.5 linker histone, cluster member	histone H1.5|histone cluster 1, H1b	0	NA	NA	NA	NA	NA	NW_023666044.1	Un	27552569	27553519	-	n
119626717	LOC119626717	0	histone H3.1	histone H3.1	0	NA	NA	NA	NA	NA	NW_023666044.1	Un	27557671	27558184	-	n
119626932	LOC119626932	0	U7 small nuclear RNA	0	0	NA	NA	NA	NA	NA	NW_023666044.1	Un	27581854	27581917	-	n
#N/A	TRNAM-CAU_10	#N/A	#N/A	#N/A	0	NA	NA	NA	NA	NA	NW_023666044.1	#N/A	27586887	27586959	-	n
103221927	LOC103221927	0	olfactory receptor 2B2	olfactory receptor 2B2	0	NA	NA	NA	NA	NA	NW_023666044.1	Un	27603402	27605318	-	n
103221926	LOC103221926	0	olfactory receptor 1F12	LOW QUALITY PROTEIN: olfactory receptor 1F12	0	NA	NA	NA	NA	NA	NW_023666044.1	Un	27697791	27698730	+	n
#N/A	TRNAS-GCU_4	#N/A	#N/A	#N/A	0	NA	NA	NA	NA	NA	NW_023666044.1	#N/A	27851949	27852031	+	n
#N/A	TRNAS-GCU_5	#N/A	#N/A	#N/A	0	NA	NA	NA	NA	NA	NW_023666044.1	#N/A	27866631	27866713	+	n
103221923	LOC103221923	0	60S ribosomal protein L30-like	60S ribosomal protein L30-like	0	NA	NA	NA	NA	NA	NW_023666044.1	Un	27876059	27876649	+	n
103221922	LOC103221922	0	protein Tob2-like	protein Tob2-like	0	NA	NA	NA	NA	NA	NW_023666044.1	Un	27879622	27881065	-	n
103222368	NKAPL	0	NFKB activating protein like	NKAP-like protein	0	NA	NA	NA	NA	NA	NW_023666044.1	Un	27949004	27950931	+	n
#N/A	TRNAA-AGC_14	#N/A	#N/A	#N/A	0	NA	NA	NA	NA	NA	NW_023666044.1	#N/A	28500190	28500262	-	n
#N/A	TRNAF-GAA_7	#N/A	#N/A	#N/A	0	NA	NA	NA	NA	NA	NW_023666044.1	#N/A	28511121	28511195	-	n
119626919	LOC119626919	0	U6 spliceosomal RNA	0	0	NA	NA	NA	NA	NA	NW_023666044.1	Un	28604159	28604262	+	n
#N/A	TRNAQ-CUG_8	#N/A	#N/A	#N/A	0	NA	NA	NA	NA	NA	NW_023666044.1	#N/A	28631652	28631724	-	n
103221903	LOC103221903	0	olfactory receptor 2W1	olfactory receptor 2W1	0	NA	NA	NA	NA	NA	NW_023666044.1	Un	28727890	28728853	-	n
103221900	LOC103221900	0	olfactory receptor 2J1	olfactory receptor 2J1	0	NA	NA	NA	NA	NA	NW_023666044.1	Un	28777903	28779001	+	n
103221899	LOC103221899	0	olfactory receptor 2J3	olfactory receptor 2J3	0	NA	NA	NA	NA	NA	NW_023666044.1	Un	28785871	28792582	+	n
103221891	LOC103221891	0	olfactory receptor 2H2-like	olfactory receptor 2H2-like	0	NA	NA	NA	NA	NA	NW_023666044.1	Un	28825521	28827389	+	n
103221894	LOC103221894	0	olfactory receptor 10C1-like	olfactory receptor 10C1-like	0	NA	NA	NA	NA	NA	NW_023666044.1	Un	28907973	28910469	+	n
103221896	LOC103221896	0	olfactory receptor 2G3-like	olfactory receptor 2G3-like	0	NA	NA	NA	NA	NA	NW_023666044.1	Un	28930088	28931434	+	n
103221890	LOC103221890	0	olfactory receptor 14J1	olfactory receptor 14J1	0	NA	NA	NA	NA	NA	NW_023666044.1	Un	28976537	28977642	+	n
103221884	LOC103221884	0	uncharacterized LOC103221884	0	0	NA	NA	NA	NA	NA	NW_023666044.1	Un	29039334	29043477	+	n
103222365	LOC103222365	0	putative olfactory receptor 2I1	putative olfactory receptor 2I1	0	NA	NA	NA	NA	NA	NW_023666044.1	Un	29080325	29082184	+	n
119626863	LOC119626863	0	small nucleolar RNA Z195/SNORD33/SNORD32 family	0	0	NA	NA	NA	NA	NA	NW_023666044.1	Un	29112261	29112348	+	n
103221879	LOC103221879	0	olfactory receptor 2H2	olfactory receptor 2H2	0	NA	NA	NA	NA	NA	NW_023666044.1	Un	29117810	29119307	+	n
103221873	ZFP57	0	ZFP57 zinc finger protein	LOW QUALITY PROTEIN: zinc finger protein 57 homolog	0	NA	NA	NA	NA	NA	NW_023666044.1	Un	29201142	29205907	-	n
103221869	LOC103221869	0	uncharacterized LOC103221869	0	0	NA	NA	NA	NA	NA	NW_023666044.1	Un	29433709	29435529	-	n
103221847	RNF39	0	ring finger protein 39	RING finger protein 39	0	NA	NA	NA	NA	NA	NW_023666044.1	Un	29725244	29731196	-	n
103221850	TRIM40	0	tripartite motif containing 40	tripartite motif-containing protein 40	0	NA	NA	NA	NA	NA	NW_023666044.1	Un	29786938	29798392	+	n
119626762	LOC119626762	0	uncharacterized LOC119626762	0	0	NA	NA	NA	NA	NA	NW_023666044.1	Un	30761369	30762017	+	n
119626929	LOC119626929	0	U6 spliceosomal RNA	0	0	NA	NA	NA	NA	NA	NW_023666044.1	Un	30779841	30779943	+	n
119626918	LOC119626918	0	U6 spliceosomal RNA	0	0	NA	NA	NA	NA	NA	NW_023666044.1	Un	31062866	31062975	+	n
119626903	LOC119626903	0	U6 spliceosomal RNA	0	0	NA	NA	NA	NA	NA	NW_023666044.1	Un	31104736	31104843	+	n
103221785	LOC103221785	0	uncharacterized LOC103221785	0	0	NA	NA	NA	NA	NA	NW_023666044.1	Un	31229311	31229964	-	n
103221766	MCCD1	0	mitochondrial coiled-coil domain 1	mitochondrial coiled-coil domain protein 1	0	NA	NA	NA	NA	NA	NW_023666044.1	Un	31429700	31430949	+	n
103221753	MPIG6B	C17H6orf25	megakaryocyte and platelet inhibitory receptor G6b	megakaryocyte and platelet inhibitory receptor G6b	0	NA	NA	NA	NA	NA	NW_023666044.1	Un	31635310	31637978	+	n
103222356	TSBP1	C17H6orf10	testis expressed basic protein 1	testis-expressed basic protein 1	0	NA	NA	NA	NA	NA	NW_023666044.1	Un	32186562	32259174	-	n
119626924	LOC119626924	0	U6 spliceosomal RNA	0	0	NA	NA	NA	NA	NA	NW_023666044.1	Un	32251129	32251232	+	n
103221704	MHC-DRA	0	major histocompatibility complex, class II, DR alpha	mamu class II histocompatibility antigen, DR alpha chain|MHC class II DRA protein	0	NA	NA	NA	NA	NA	NW_023666044.1	Un	32311483	32316629	+	n
103221683	MHC-DPA1	0	major histocompatibility complex, class II, DP alpha 1	LOW QUALITY PROTEIN: HLA class II histocompatibility antigen, DP alpha 1 chain|HLA class II histocompatibility antigen, DP alpha 1 chain	0	NA	NA	NA	NA	NA	NW_023666044.1	Un	32881226	32886122	-	n
103221682	MHC-DPB1	0	major histocompatibility complex, class II, DP beta 1	HLA class II histocompatibility antigen, DP beta 1 chain|60S ribosomal protein L32 pseudogene	0	NA	NA	NA	NA	NA	NW_023666044.1	17	32914007	32924191	+	n
103247138	LOC103247138	0	HLA class II histocompatibility antigen, DP beta 1 chain-like	0	0	NA	NA	NA	NA	NA	NW_023666044.1	17	32948528	32965796	+	n
119626828	SMIM40	0	small integral membrane protein 40	small integral membrane protein 40	0	NA	NA	NA	NA	NA	NW_023666044.1	Un	33164241	33164624	-	n
119626831	LOC119626831	0	uncharacterized LOC119626831	0	0	NA	NA	NA	NA	NA	NW_023666044.1	Un	33780586	33781629	-	n
119626882	LOC119626882	0	small nucleolar RNA U13	0	0	NA	NA	NA	NA	NA	NW_023666044.1	Un	34608144	34608248	+	n
119626832	LOC119626832	0	60S ribosomal protein L36a-like	60S ribosomal protein L36a-like	0	NA	NA	NA	NA	NA	NW_023666044.1	Un	34611678	34611996	+	n
119626886	LOC119626886	0	small nucleolar RNA U13	0	0	NA	NA	NA	NA	NA	NW_023666044.1	Un	34620398	34620504	+	n
119626866	LOC119626866	0	small nucleolar RNA SNORA16B/SNORA16A family	0	0	NA	NA	NA	NA	NA	NW_023666044.1	Un	35270755	35270891	-	n
103222349	SLC26A8	0	solute carrier family 26 member 8	testis anion transporter 1	0	NA	NA	NA	NA	NA	NW_023666044.1	Un	35892284	35967132	-	n
103221577	PI16	0	peptidase inhibitor 16	peptidase inhibitor 16	0	NA	NA	NA	NA	NA	NW_023666044.1	Un	36891941	36902585	+	n
103222348	LOC103222348	0	60S ribosomal protein L12-like	60S ribosomal protein L12-like	0	NA	NA	NA	NA	NA	NW_023666044.1	Un	37029349	37030156	+	n
119626884	LOC119626884	0	small nucleolar RNA U13	0	0	NA	NA	NA	NA	NA	NW_023666044.1	Un	37200453	37200557	-	n
119626731	LOC119626731	0	uncharacterized LOC119626731	uncharacterized protein LOC119626731	0	NA	NA	NA	NA	NA	NW_023666044.1	Un	38110374	38112531	+	n
119626871	LOC119626871	0	small nucleolar RNA SNORD45	0	0	NA	NA	NA	NA	NA	NW_023666044.1	Un	38164827	38164899	+	n
103221558	DNAH8	0	dynein axonemal heavy chain 8	dynein heavy chain 8, axonemal	0	NA	NA	NA	NA	NA	NW_023666044.1	Un	38678483	39033129	+	n
119626874	LOC119626874	0	small nucleolar RNA SNORA8	0	0	NA	NA	NA	NA	NA	NW_023666044.1	Un	38812725	38812823	-	n
103221552	KCNK16	0	potassium two pore domain channel subfamily K member 16	potassium channel subfamily K member 16	0	NA	NA	NA	NA	NA	NW_023666044.1	Un	39318492	39325976	-	n
119626838	LOC119626838	0	uncharacterized LOC119626838	0	0	NA	NA	NA	NA	NA	NW_023666044.1	Un	40349929	40363055	-	n
119626928	LOC119626928	0	U6 spliceosomal RNA	0	0	NA	NA	NA	NA	NA	NW_023666044.1	Un	40412025	40412128	+	n
103221539	LOC103221539	0	uncharacterized LOC103221539	0	0	NA	NA	NA	NA	NA	NW_023666044.1	Un	40472940	40484807	+	n
103221526	APOBEC2	0	apolipoprotein B mRNA editing enzyme catalytic subunit 2	C->U-editing enzyme APOBEC-2	0	NA	NA	NA	NA	NA	NW_023666044.1	Un	41053971	41065649	+	n
103221525	TREML1	0	triggering receptor expressed on myeloid cells like 1	trem-like transcript 1 protein	0	NA	NA	NA	NA	NA	NW_023666044.1	Un	41149306	41154429	-	n
103221524	TREM2	0	triggering receptor expressed on myeloid cells 2	triggering receptor expressed on myeloid cells 2	0	NA	NA	NA	NA	NA	NW_023666044.1	Un	41158610	41163469	-	n
103222345	LOC103222345	TREML4	trem-like transcript 4 protein	LOW QUALITY PROTEIN: trem-like transcript 4 protein|triggering receptor expressed on myeloid cells like 4	0	NA	NA	NA	NA	NA	NW_023666044.1	Un	41229990	41246010	+	n
119626910	LOC119626910	0	U6 spliceosomal RNA	0	0	NA	NA	NA	NA	NA	NW_023666044.1	Un	41297389	41297496	-	n
103221518	NCR2	0	natural cytotoxicity triggering receptor 2	natural cytotoxicity triggering receptor 2	0	NA	NA	NA	NA	NA	NW_023666044.1	Un	41332992	41348383	+	n
119626840	LOC119626840	0	uncharacterized LOC119626840	0	0	NA	NA	NA	NA	NA	NW_023666044.1	Un	41500674	41518762	+	n
119626873	LOC119626873	0	small nucleolar RNA SNORA8	0	0	NA	NA	NA	NA	NA	NW_023666044.1	Un	41827490	41827630	+	n
119626841	LOC119626841	0	ERV-BabFcenv provirus ancestral Env polyprotein	ERV-BabFcenv provirus ancestral Env polyprotein	0	NA	NA	NA	NA	NA	NW_023666044.1	Un	41956965	41974302	+	n
119626907	LOC119626907	0	U6 spliceosomal RNA	0	0	NA	NA	NA	NA	NA	NW_023666044.1	Un	42031282	42031389	-	n
103221501	GUCA1A	0	guanylate cyclase activator 1A	guanylyl cyclase-activating protein 1	0	NA	NA	NA	NA	NA	NW_023666044.1	Un	42195157	42201833	+	n
103221488	PTCRA	0	pre T cell antigen receptor alpha	pre T-cell antigen receptor alpha	0	NA	NA	NA	NA	NA	NW_023666044.1	Un	42980383	42983844	+	n
103221465	LOC103221465	0	60S ribosomal protein L34-like	60S ribosomal protein L34-like	0	NA	NA	NA	NA	NA	NW_023666044.1	Un	43389802	43390352	+	n
119626912	LOC119626912	0	U6 spliceosomal RNA	0	0	NA	NA	NA	NA	NA	NW_023666044.1	Un	43529592	43529699	+	n
119626875	LOC119626875	0	small Cajal body-specific RNA 15	0	0	NA	NA	NA	NA	NA	NW_023666044.1	Un	43599263	43599390	+	n
119626766	MYMX	0	myomixer, myoblast fusion factor	protein myomixer	0	NA	NA	NA	NA	NA	NW_023666044.1	Un	44270374	44271682	+	n
119626920	LOC119626920	0	U6 spliceosomal RNA	0	0	NA	NA	NA	NA	NA	NW_023666044.1	Un	46002534	46002641	+	n
119626890	LOC119626890	0	U1 spliceosomal RNA	0	0	NA	NA	NA	NA	NA	NW_023666044.1	Un	47837601	47837765	+	n
119626933	LOC119626933	0	U7 small nuclear RNA	0	0	NA	NA	NA	NA	NA	NW_023666044.1	Un	49342701	49342763	-	n
103221383	CUNH6orf141	C17H6orf141	chromosome unknown C6orf141 homolog	uncharacterized protein C6orf141 homolog	0	NA	NA	NA	NA	NA	NW_023666044.1	Un	49527534	49532108	+	n
119626851	LOC119626851	0	caspase-3-like	0	0	NA	NA	NA	NA	NA	NW_023666044.1	Un	49627572	49677568	+	n
103221386	LOC103221386	CRISP2	cysteine-rich secretory protein 2	cysteine-rich secretory protein 2	0	NA	NA	NA	NA	NA	NW_023666044.1	Un	49654004	49677518	-	n
119626748	LOC119626748	0	cysteine-rich secretory protein 3-like	cysteine-rich secretory protein 3-like	0	NA	NA	NA	NA	NA	NW_023666044.1	Un	49701340	49708147	-	n
103221388	LOC103221388	CRISP3	cysteine-rich secretory protein 3	cysteine-rich secretory protein 3	0	NA	NA	NA	NA	NA	NW_023666044.1	Un	49705746	49713767	-	n
103221389	PGK2	0	phosphoglycerate kinase 2	phosphoglycerate kinase 2	0	NA	NA	NA	NA	NA	NW_023666044.1	Un	49758033	49759685	-	n
103221382	CRISP1	0	cysteine rich secretory protein 1	cysteine-rich secretory protein 1	0	NA	NA	NA	NA	NA	NW_023666044.1	Un	49798949	49845592	-	n
119626768	LOC119626768	0	beta-defensin 133-like	beta-defensin 133-like	0	NA	NA	NA	NA	NA	NW_023666044.1	Un	49912897	49916925	-	n
119626769	DEFB114	0	defensin beta 114	beta-defensin 114	0	NA	NA	NA	NA	NA	NW_023666044.1	Un	49927692	49931924	-	n
119626770	DEFB113	0	defensin beta 113	beta-defensin 113	0	NA	NA	NA	NA	NA	NW_023666044.1	Un	49936405	49937355	-	n
103221381	DEFB112	0	defensin beta 112	LOW QUALITY PROTEIN: beta-defensin 112	0	NA	NA	NA	NA	NA	NW_023666044.1	Un	50010806	50147238	-	n
103221379	TFAP2D	0	transcription factor AP-2 delta	transcription factor AP-2-delta	0	NA	NA	NA	NA	NA	NW_023666044.1	Un	50660480	50717179	+	n
119626880	LOC119626880	0	small nucleolar RNA SNORD66	0	0	NA	NA	NA	NA	NA	NW_023666044.1	Un	51374550	51374626	+	n
103221371	IL17A	0	interleukin 17A	interleukin-17A	0	NA	NA	NA	NA	NA	NW_023666044.1	Un	52087243	52091712	+	n
103221361	LOC103221361	0	uncharacterized LOC103221361	0	0	NA	NA	NA	NA	NA	NW_023666044.1	Un	52592180	52608881	-	n
103221353	LOC103221353	0	glutathione S-transferase A1	glutathione S-transferase A1|glutathione S-transferase A2	0	NA	NA	NA	NA	NA	NW_023666044.1	Un	52639463	52656644	-	n
119626853	LOC119626853	0	glutathione S-transferase A3-like	glutathione S-transferase A3-like	0	NA	NA	NA	NA	NA	NW_023666044.1	Un	52658352	52662437	-	n
103221354	LOC103221354	0	glutathione S-transferase A1	LOW QUALITY PROTEIN: glutathione S-transferase A1	0	NA	NA	NA	NA	NA	NW_023666044.1	Un	52664949	52693410	-	n
103221358	GSTA3	0	glutathione S-transferase alpha 3	glutathione S-transferase A3|glutathione S-transferase A5	0	NA	NA	NA	NA	NA	NW_023666044.1	Un	52719200	52765454	-	n
103235278	LOC103235278	0	killer cell immunoglobulin-like receptor 2DL4	LOW QUALITY PROTEIN: killer cell immunoglobulin-like receptor 2DL4	0	NA	NA	NA	NA	NA	NW_023666045.1	Un	16632	24731	+	n
119627494	LOC119627494	0	U6 spliceosomal RNA	0	0	NA	NA	NA	NA	NA	NW_023666045.1	Un	27133	27240	-	n
103235282	LOC103235282	FCAR	immunoglobulin alpha Fc receptor	immunoglobulin alpha Fc receptor|Fc fragment of IgA receptor	0	NA	NA	NA	NA	NA	NW_023666045.1	Un	32030	48396	+	n
103235283	NCR1	0	natural cytotoxicity triggering receptor 1	natural cytotoxicity triggering receptor 1	0	NA	NA	NA	NA	NA	NW_023666045.1	Un	74959	81235	+	n
103235284	NLRP7	0	NLR family pyrin domain containing 7	LOW QUALITY PROTEIN: NACHT, LRR and PYD domains-containing protein 7	0	NA	NA	NA	NA	NA	NW_023666045.1	Un	89072	109119	-	n
119627453	LOC119627453	0	small nucleolar RNA U13	0	0	NA	NA	NA	NA	NA	NW_023666045.1	Un	319182	319286	+	n
103235567	NLRP9	0	NLR family pyrin domain containing 9	NACHT, LRR and PYD domains-containing protein 9	0	NA	NA	NA	NA	NA	NW_023666045.1	Un	956444	996032	-	n
103235341	LOC103235341	0	ret finger protein-like 4A	ret finger protein-like 4A	0	NA	NA	NA	NA	NA	NW_023666045.1	Un	1041111	1042550	+	n
103235343	NLRP11	0	NLR family pyrin domain containing 11	NACHT, LRR and PYD domains-containing protein 11	0	NA	NA	NA	NA	NA	NW_023666045.1	Un	1051929	1097425	-	n
103235342	NLRP4	0	NLR family pyrin domain containing 4	NACHT, LRR and PYD domains-containing protein 4	0	NA	NA	NA	NA	NA	NW_023666045.1	Un	1101396	1143570	+	n
103235568	NLRP8	0	NLR family pyrin domain containing 8	NACHT, LRR and PYD domains-containing protein 8	0	NA	NA	NA	NA	NA	NW_023666045.1	Un	1212468	1260065	+	n
103235569	NLRP5	0	NLR family pyrin domain containing 5	LOW QUALITY PROTEIN: NACHT, LRR and PYD domains-containing protein 5	0	NA	NA	NA	NA	NA	NW_023666045.1	Un	1271215	1364141	+	n
103235348	LOC103235348	GALP	galanin like peptide	galanin-like peptide	0	NA	NA	NA	NA	NA	NW_023666045.1	Un	1775552	1788348	+	n
103235376	ZNF835	0	zinc finger protein 835	zinc finger protein 835	0	NA	NA	NA	NA	NA	NW_023666045.1	Un	2226513	2236695	-	n
103235374	ZIM2	0	zinc finger imprinted 2	zinc finger imprinted 2	0	NA	NA	NA	NA	NA	NW_023666045.1	Un	2265398	2286698	-	n
103235379	LOC103235379	0	uncharacterized LOC103235379	0	0	NA	NA	NA	NA	NA	NW_023666045.1	Un	2474149	2479752	-	n
119627154	LOC119627154	0	uncharacterized LOC119627154	0	0	NA	NA	NA	NA	NA	NW_023666045.1	Un	2481647	2483723	-	n
119627155	LOC119627155	0	uncharacterized LOC119627155	0	0	NA	NA	NA	NA	NA	NW_023666045.1	Un	2484033	2490709	-	n
103235572	ZIM3	0	zinc finger imprinted 3	zinc finger imprinted 3	0	NA	NA	NA	NA	NA	NW_023666045.1	Un	2644124	2649440	-	n
103235384	DUXA	0	double homeobox A	double homeobox protein A	0	NA	NA	NA	NA	NA	NW_023666045.1	Un	2661046	2669436	-	n
103235425	ZNF814	0	zinc finger protein 814	zinc finger protein 814	0	NA	NA	NA	NA	NA	NW_023666045.1	Un	3461952	3478877	-	n
103235416	ZNF135	0	zinc finger protein 135	zinc finger protein 135	0	NA	NA	NA	NA	NA	NW_023666045.1	Un	3626748	3637660	+	n
103235441	ZNF544	0	zinc finger protein 544	LOW QUALITY PROTEIN: zinc finger protein 544	0	NA	NA	NA	NA	NA	NW_023666045.1	6	3822922	3847849	+	n
103235448	A1BG	0	alpha-1-B glycoprotein	alpha-1B-glycoprotein	0	NA	NA	NA	NA	NA	NW_023666045.1	Un	3920279	3926560	-	n
119627162	LOC119627162	0	zinc finger protein 324A-like	0	0	NA	NA	NA	NA	NA	NW_023666045.1	Un	4058212	4063138	+	n
119627166	LOC119627166	0	uncharacterized LOC119627166	0	0	NA	NA	NA	NA	NA	NW_023666045.1	Un	4721138	4722007	+	n
119627167	LOC119627167	0	uncharacterized LOC119627167	uncharacterized protein LOC119627167	0	NA	NA	NA	NA	NA	NW_023666045.1	Un	5118581	5138575	-	n
119627173	LOC119627173	0	uncharacterized LOC119627173	0	0	NA	NA	NA	NA	NA	NW_023666045.1	Un	6095226	6098818	+	n
119627171	LOC119627171	0	uncharacterized LOC119627171	0	0	NA	NA	NA	NA	NA	NW_023666045.1	Un	6167547	6183700	+	n
119627174	LOC119627174	0	uncharacterized LOC119627174	0	0	NA	NA	NA	NA	NA	NW_023666045.1	Un	6234795	6240250	+	n
119627459	LOC119627459	0	small nucleolar RNA U13	0	0	NA	NA	NA	NA	NA	NW_023666045.1	Un	7645362	7645463	-	n
103220910	ALLC	0	allantoicase	probable allantoicase	0	NA	NA	NA	NA	NA	NW_023666045.1	Un	8305544	8349837	+	n
103220902	DCDC2C	0	doublecortin domain containing 2C	doublecortin domain-containing protein 2C	0	NA	NA	NA	NA	NA	NW_023666045.1	Un	8350523	8489310	+	n
119627427	LOC119627427	0	small nucleolar RNA SNORA31	0	0	NA	NA	NA	NA	NA	NW_023666045.1	Un	9490643	9490800	-	n
119627380	LOC119627380	0	U6 spliceosomal RNA	0	0	NA	NA	NA	NA	NA	NW_023666045.1	Un	9604157	9604264	+	n
119627342	LOC119627342	0	vegetative cell wall protein gp1-like	vegetative cell wall protein gp1-like	0	NA	NA	NA	NA	NA	NW_023666045.1	Un	10352067	10353386	-	n
103220893	LOC103220893	0	uncharacterized LOC103220893	0	0	NA	NA	NA	NA	NA	NW_023666045.1	Un	10651512	10659615	+	n
119627343	LOC119627343	0	phosphatidylinositol 4,5-bisphosphate 3-kinase catalytic subunit delta isoform-like	phosphatidylinositol 4,5-bisphosphate 3-kinase catalytic subunit delta isoform-like	0	NA	NA	NA	NA	NA	NW_023666045.1	Un	11103308	11149347	-	n
119627098	LOC119627098	0	uncharacterized LOC119627098	0	0	NA	NA	NA	NA	NA	NW_023666045.1	Un	11277779	11286360	-	n
119627099	LOC119627099	0	uncharacterized LOC119627099	0	0	NA	NA	NA	NA	NA	NW_023666045.1	Un	11300840	11302425	-	n
119627449	LOC119627449	0	U6atac minor spliceosomal RNA	0	0	NA	NA	NA	NA	NA	NW_023666045.1	Un	12224207	12224330	+	n
103220859	LOC103220859	0	putative uncharacterized protein encoded by LINC00299	putative uncharacterized protein encoded by LINC00299	0	NA	NA	NA	NA	NA	NW_023666045.1	Un	12983320	13019387	-	n
119627468	LOC119627468	0	small nucleolar RNA U13	0	0	NA	NA	NA	NA	NA	NW_023666045.1	Un	13662991	13663092	+	n
119627100	LOC119627100	0	60S ribosomal protein L30-like	60S ribosomal protein L30-like	0	NA	NA	NA	NA	NA	NW_023666045.1	Un	13762007	13762353	-	n
119627483	LOC119627483	0	U4 spliceosomal RNA	0	0	NA	NA	NA	NA	NA	NW_023666045.1	Un	14421662	14421803	-	n
119627434	LOC119627434	0	small nucleolar RNA SNORA2/SNORA34 family	0	0	NA	NA	NA	NA	NA	NW_023666045.1	Un	14827959	14828094	-	n
119627101	LOC119627101	0	uncharacterized LOC119627101	0	0	NA	NA	NA	NA	NA	NW_023666045.1	Un	14879062	14881116	-	n
119627414	LOC119627414	0	U7 small nuclear RNA	0	0	NA	NA	NA	NA	NA	NW_023666045.1	Un	15423433	15423497	+	n
119627418	LOC119627418	0	U7 small nuclear RNA	0	0	NA	NA	NA	NA	NA	NW_023666045.1	Un	15493107	15493168	-	n
119627183	LOC119627183	0	uncharacterized LOC119627183	0	0	NA	NA	NA	NA	NA	NW_023666045.1	Un	15556686	15563474	+	n
103220812	KCNF1	0	potassium voltage-gated channel modifier subfamily F member 1	potassium voltage-gated channel subfamily F member 1	0	NA	NA	NA	NA	NA	NW_023666045.1	Un	15586796	15590329	+	n
119627184	LOC119627184	0	uncharacterized LOC119627184	0	0	NA	NA	NA	NA	NA	NW_023666045.1	Un	15677570	15681632	+	n
119627370	LOC119627370	0	5S ribosomal RNA	0	0	NA	NA	NA	NA	NA	NW_023666045.1	Un	16214080	16214199	-	n
103220797	NTSR2	0	neurotensin receptor 2	LOW QUALITY PROTEIN: neurotensin receptor type 2	0	NA	NA	NA	NA	NA	NW_023666045.1	Un	16358661	16370436	-	n
119627421	LOC119627421	0	small nucleolar RNA SNORD18	0	0	NA	NA	NA	NA	NA	NW_023666045.1	Un	16731512	16731582	-	n
103220791	LOC103220791	0	uncharacterized LOC103220791	0	0	NA	NA	NA	NA	NA	NW_023666045.1	Un	17151600	17154745	+	n
119627486	LOC119627486	0	U5 spliceosomal RNA	0	0	NA	NA	NA	NA	NA	NW_023666045.1	Un	20455095	20455212	+	n
119627455	LOC119627455	0	small nucleolar RNA U13	0	0	NA	NA	NA	NA	NA	NW_023666045.1	Un	20494574	20494678	+	n
103220751	MSGN1	0	mesogenin 1	mesogenin-1	0	NA	NA	NA	NA	NA	NW_023666045.1	Un	22359569	22361544	+	n
103220742	NT5C1B	0	5'-nucleotidase, cytosolic IB	cytosolic 5'-nucleotidase 1B	0	NA	NA	NA	NA	NA	NW_023666045.1	Un	23105232	23129245	-	n
119627378	LOC119627378	0	U6 spliceosomal RNA	0	0	NA	NA	NA	NA	NA	NW_023666045.1	Un	23124973	23125080	-	n
119627389	LOC119627389	0	U6 spliceosomal RNA	0	0	NA	NA	NA	NA	NA	NW_023666045.1	Un	24674785	24674889	+	n
119627103	LOC119627103	0	uncharacterized LOC119627103	0	0	NA	NA	NA	NA	NA	NW_023666045.1	Un	25378552	25380444	-	n
103220704	TDRD15	0	tudor domain containing 15	tudor domain-containing protein 15	0	NA	NA	NA	NA	NA	NW_023666045.1	Un	25635846	25665680	+	n
119627195	LOC119627195	0	uncharacterized LOC119627195	0	0	NA	NA	NA	NA	NA	NW_023666045.1	Un	27078064	27084640	+	n
119627197	LOC119627197	0	uncharacterized LOC119627197	0	0	NA	NA	NA	NA	NA	NW_023666045.1	Un	28124943	28125704	-	n
119627489	LOC119627489	0	U6 spliceosomal RNA	0	0	NA	NA	NA	NA	NA	NW_023666045.1	Un	28417767	28417874	+	n
119627399	LOC119627399	0	U6 spliceosomal RNA	0	0	NA	NA	NA	NA	NA	NW_023666045.1	Un	28542212	28542314	+	n
103220669	PFN4	0	profilin family member 4	profilin-4	0	NA	NA	NA	NA	NA	NW_023666045.1	Un	28629445	28637592	-	n
103220653	POMC	0	proopiomelanocortin	pro-opiomelanocortin	0	NA	NA	NA	NA	NA	NW_023666045.1	Un	29662184	29670382	-	n
119627467	LOC119627467	0	small nucleolar RNA U13	0	0	NA	NA	NA	NA	NA	NW_023666045.1	Un	29683155	29683258	-	n
119627440	LOC119627440	0	small nucleolar RNA SNORD77	0	0	NA	NA	NA	NA	NA	NW_023666045.1	Un	31169978	31170046	+	n
103220611	PRR30	0	proline rich 30	proline-rich protein 30	0	NA	NA	NA	NA	NA	NW_023666045.1	Un	31656442	31657827	-	n
119627382	LOC119627382	0	U6 spliceosomal RNA	0	0	NA	NA	NA	NA	NA	NW_023666045.1	Un	32012352	32012454	-	n
119627210	LOC119627210	0	uncharacterized LOC119627210	0	0	NA	NA	NA	NA	NA	NW_023666045.1	Un	34806471	34807286	+	n
103220544	GALNT14	0	polypeptide N-acetylgalactosaminyltransferase 14	polypeptide N-acetylgalactosaminyltransferase 14	0	NA	NA	NA	NA	NA	NW_023666045.1	Un	35471311	35706806	-	n
119627350	LOC119627350	0	uncharacterized LOC119627350	uncharacterized protein LOC119627350	0	NA	NA	NA	NA	NA	NW_023666045.1	Un	36377166	36382098	+	n
119627501	LOC119627501	0	U6 spliceosomal RNA	0	0	NA	NA	NA	NA	NA	NW_023666045.1	Un	36791011	36791118	-	n
119627106	LOC119627106	0	uncharacterized LOC119627106	0	0	NA	NA	NA	NA	NA	NW_023666045.1	Un	37487331	37506523	+	n
103220508	LOC103220508	0	myeloid-associated differentiation marker-like	myeloid-associated differentiation marker-like	0	NA	NA	NA	NA	NA	NW_023666045.1	Un	38287794	38288676	-	n
119627108	LOC119627108	0	small integral membrane protein 7-like	LOW QUALITY PROTEIN: small integral membrane protein 7-like	0	NA	NA	NA	NA	NA	NW_023666045.1	Un	39763596	39763831	-	n
119627507	LOC119627507	0	U6 spliceosomal RNA	0	0	NA	NA	NA	NA	NA	NW_023666045.1	Un	41889090	41889197	-	n
119627490	LOC119627490	0	U6 spliceosomal RNA	0	0	NA	NA	NA	NA	NA	NW_023666045.1	Un	43203449	43203556	+	n
103220449	LOC103220449	0	tetratricopeptide repeat protein 39B-like	tetratricopeptide repeat protein 39B-like	0	NA	NA	NA	NA	NA	NW_023666045.1	Un	43360734	43362453	+	n
119627372	LOC119627372	0	U6 spliceosomal RNA	0	0	NA	NA	NA	NA	NA	NW_023666045.1	Un	43478930	43479037	-	n
119627391	LOC119627391	0	U6 spliceosomal RNA	0	0	NA	NA	NA	NA	NA	NW_023666045.1	Un	43680422	43680526	+	n
103220429	LOC103220429	0	uncharacterized LOC103220429	0	0	NA	NA	NA	NA	NA	NW_023666045.1	Un	45184824	45201472	+	n
119627447	LOC119627447	0	small nucleolar RNA SNORD75	0	0	NA	NA	NA	NA	NA	NW_023666045.1	Un	47092868	47092928	+	n
103220400	KCNG3	0	potassium voltage-gated channel modifier subfamily G member 3	potassium voltage-gated channel subfamily G member 3	0	NA	NA	NA	NA	NA	NW_023666045.1	Un	47094440	47151636	-	n
103220397	OXER1	0	oxoeicosanoid receptor 1	oxoeicosanoid receptor 1	0	NA	NA	NA	NA	NA	NW_023666045.1	Un	47416893	47418668	-	n
119627498	LOC119627498	0	U6 spliceosomal RNA	0	0	NA	NA	NA	NA	NA	NW_023666045.1	Un	47745514	47745621	-	n
119627406	LOC119627406	0	U6 spliceosomal RNA	0	0	NA	NA	NA	NA	NA	NW_023666045.1	Un	48060855	48060962	+	n
103220380	ABCG5	0	ATP binding cassette subfamily G member 5	ATP-binding cassette sub-family G member 5	0	NA	NA	NA	NA	NA	NW_023666045.1	Un	48447920	48472592	-	n
119627375	LOC119627375	0	U6 spliceosomal RNA	0	0	NA	NA	NA	NA	NA	NW_023666045.1	Un	48511421	48511528	+	n
119627403	LOC119627403	0	U6 spliceosomal RNA	0	0	NA	NA	NA	NA	NA	NW_023666045.1	Un	48773609	48773711	-	n
103220366	LOC103220366	0	uncharacterized LOC103220366	0	0	NA	NA	NA	NA	NA	NW_023666045.1	Un	49578577	49592740	-	n
103221007	LOC103221007	0	uncharacterized LOC103221007	uncharacterized protein LOC103221007	0	NA	NA	NA	NA	NA	NW_023666045.1	Un	49799938	49851492	+	n
119627110	LOC119627110	0	uncharacterized LOC119627110	0	0	NA	NA	NA	NA	NA	NW_023666045.1	Un	51038574	51041376	-	n
103220321	KCNK12	0	potassium two pore domain channel subfamily K member 12	potassium channel subfamily K member 12	0	NA	NA	NA	NA	NA	NW_023666045.1	Un	52153381	52206778	-	n
119627481	LOC119627481	0	small nucleolar RNA U3	0	0	NA	NA	NA	NA	NA	NW_023666045.1	Un	52279962	52280177	+	n
119627354	LOC119627354	0	ribosomal biogenesis factor-like	ribosomal biogenesis factor-like	0	NA	NA	NA	NA	NA	NW_023666045.1	Un	52384187	52385190	-	n
119627484	LOC119627484	0	U4 spliceosomal RNA	0	0	NA	NA	NA	NA	NA	NW_023666045.1	Un	53028488	53028628	-	n
119627400	LOC119627400	0	U6 spliceosomal RNA	0	0	NA	NA	NA	NA	NA	NW_023666045.1	Un	53183394	53183498	-	n
103220300	FSHR	0	follicle stimulating hormone receptor	follicle-stimulating hormone receptor	0	NA	NA	NA	NA	NA	NW_023666045.1	Un	53631321	53822206	-	n
119627495	LOC119627495	0	U6 spliceosomal RNA	0	0	NA	NA	NA	NA	NA	NW_023666045.1	Un	53907833	53907940	-	n
119627111	LOC119627111	0	uncharacterized LOC119627111	0	0	NA	NA	NA	NA	NA	NW_023666045.1	Un	57111133	57129475	+	n
119627435	LOC119627435	0	small Cajal body-specific RNA 16	0	0	NA	NA	NA	NA	NA	NW_023666045.1	Un	58186483	58186656	-	n
119627393	LOC119627393	0	U6 spliceosomal RNA	0	0	NA	NA	NA	NA	NA	NW_023666045.1	Un	58287266	58287373	-	n
119627411	LOC119627411	0	U7 small nuclear RNA	0	0	NA	NA	NA	NA	NA	NW_023666045.1	Un	58772759	58772821	+	n
119627415	LOC119627415	0	U7 small nuclear RNA	0	0	NA	NA	NA	NA	NA	NW_023666045.1	Un	58945635	58945699	-	n
119627392	LOC119627392	0	U6 spliceosomal RNA	0	0	NA	NA	NA	NA	NA	NW_023666045.1	Un	60264856	60264960	-	n
119627397	LOC119627397	0	U6 spliceosomal RNA	0	0	NA	NA	NA	NA	NA	NW_023666045.1	Un	60314624	60314728	+	n
119627439	LOC119627439	0	small nucleolar RNA SNORA12	0	0	NA	NA	NA	NA	NA	NW_023666045.1	Un	60381940	60382088	+	n
119627238	LOC119627238	0	uncharacterized LOC119627238	0	0	NA	NA	NA	NA	NA	NW_023666045.1	Un	60775563	60860708	-	n
119627239	LOC119627239	0	uncharacterized LOC119627239	uncharacterized protein LOC119627239	0	NA	NA	NA	NA	NA	NW_023666045.1	Un	60986778	60987340	+	n
119627425	LOC119627425	0	small nucleolar RNA SNORA64/SNORA10 family	0	0	NA	NA	NA	NA	NA	NW_023666045.1	Un	61548043	61548176	-	n
119627240	LOC119627240	0	uncharacterized LOC119627240	0	0	NA	NA	NA	NA	NA	NW_023666045.1	Un	62086566	62118472	-	n
119627442	LOC119627442	0	small nucleolar RNA SNORD78	0	0	NA	NA	NA	NA	NA	NW_023666045.1	Un	62332047	62332112	+	n
119627377	LOC119627377	0	U6 spliceosomal RNA	0	0	NA	NA	NA	NA	NA	NW_023666045.1	Un	64463695	64463798	+	n
119627488	LOC119627488	0	U6 spliceosomal RNA	0	0	NA	NA	NA	NA	NA	NW_023666045.1	Un	64732797	64732904	+	n
119627474	LOC119627474	0	U1 spliceosomal RNA	0	0	NA	NA	NA	NA	NA	NW_023666045.1	Un	65190695	65190853	+	n
103220211	BCL11A	0	BAF chromatin remodeling complex subunit BCL11A	B-cell lymphoma/leukemia 11A|B cell CLL/lymphoma 11A|BCL11A, BAF complex component	0	NA	NA	NA	NA	NA	NW_023666045.1	Un	65253057	65353332	-	n
119627390	LOC119627390	0	U6 spliceosomal RNA	0	0	NA	NA	NA	NA	NA	NW_023666045.1	Un	65526501	65526604	+	n
103221003	LOC103221003	0	sodium/potassium-transporting ATPase subunit beta-3-like	LOW QUALITY PROTEIN: sodium/potassium-transporting ATPase subunit beta-3-like	0	NA	NA	NA	NA	NA	NW_023666045.1	Un	65542959	65563780	-	n
119627114	LOC119627114	0	40S ribosomal protein S29-like	40S ribosomal protein S29-like	0	NA	NA	NA	NA	NA	NW_023666045.1	Un	66451092	66451498	-	n
119627493	LOC119627493	0	U6 spliceosomal RNA	0	0	NA	NA	NA	NA	NA	NW_023666045.1	Un	66467174	66467281	+	n
119627249	LOC119627249	0	uncharacterized LOC119627249	0	0	NA	NA	NA	NA	NA	NW_023666045.1	Un	69088455	69114122	+	n
119627465	LOC119627465	0	small nucleolar RNA U13	0	0	NA	NA	NA	NA	NA	NW_023666045.1	Un	69766046	69766146	-	n
119627420	LOC119627420	0	small nucleolar RNA SNORA74	0	0	NA	NA	NA	NA	NA	NW_023666045.1	Un	70033760	70033957	+	n
119627258	LOC119627258	0	uncharacterized LOC119627258	0	0	NA	NA	NA	NA	NA	NW_023666045.1	Un	71554110	71560322	-	n
103220140	LOC103220140	0	uncharacterized LOC103220140	0	0	NA	NA	NA	NA	NA	NW_023666045.1	Un	71784356	71785347	-	n
119627259	LOC119627259	0	uncharacterized LOC119627259	0	0	NA	NA	NA	NA	NA	NW_023666045.1	Un	71811513	71832848	+	n
119627265	LOC119627265	0	uncharacterized LOC119627265	0	0	NA	NA	NA	NA	NA	NW_023666045.1	Un	73202409	73220209	+	n
119627266	LOC119627266	0	uncharacterized LOC119627266	0	0	NA	NA	NA	NA	NA	NW_023666045.1	Un	73249219	73254767	-	n
103220119	ARHGAP25	0	Rho GTPase activating protein 25	rho GTPase-activating protein 25	0	NA	NA	NA	NA	NA	NW_023666045.1	Un	73601638	73692238	+	n
103220118	GKN2	0	gastrokine 2	gastrokine-2	0	NA	NA	NA	NA	NA	NW_023666045.1	Un	73811797	73819313	-	n
103220116	GKN1	0	gastrokine 1	gastrokine-1	0	NA	NA	NA	NA	NA	NW_023666045.1	Un	73838683	73847183	+	n
119627505	LOC119627505	0	U6 spliceosomal RNA	0	0	NA	NA	NA	NA	NA	NW_023666045.1	Un	74048388	74048495	+	n
119627454	LOC119627454	0	small nucleolar RNA U13	0	0	NA	NA	NA	NA	NA	NW_023666045.1	Un	74534669	74534773	+	n
119627466	LOC119627466	0	small nucleolar RNA U13	0	0	NA	NA	NA	NA	NA	NW_023666045.1	Un	74786863	74786966	+	n
119627462	LOC119627462	0	small nucleolar RNA U13	0	0	NA	NA	NA	NA	NA	NW_023666045.1	Un	74829998	74830102	+	n
103220087	FIGLA	0	folliculogenesis specific bHLH transcription factor	factor in the germline alpha	0	NA	NA	NA	NA	NA	NW_023666045.1	Un	75686882	75699917	-	n
103220080	CD207	0	CD207 molecule	C-type lectin domain family 4 member K	0	NA	NA	NA	NA	NA	NW_023666045.1	Un	75737722	75743628	-	n
103220079	ANKRD53	0	ankyrin repeat domain 53	ankyrin repeat domain-containing protein 53	0	NA	NA	NA	NA	NA	NW_023666045.1	Un	75887974	75894558	+	n
119627383	LOC119627383	0	U6 spliceosomal RNA	0	0	NA	NA	NA	NA	NA	NW_023666045.1	Un	76246954	76247058	-	n
119627476	LOC119627476	0	U2 spliceosomal RNA	0	0	NA	NA	NA	NA	NA	NW_023666045.1	Un	77625365	77625563	+	n
119627441	LOC119627441	0	small nucleolar RNA SNORD78	0	0	NA	NA	NA	NA	NA	NW_023666045.1	Un	77664447	77664512	+	n
103220991	LOC103220991	C14H2orf78	uncharacterized protein C2orf78	LOW QUALITY PROTEIN: uncharacterized protein C2orf78	0	NA	NA	NA	NA	NA	NW_023666045.1	Un	78694392	78702449	+	n
103220010	TACR1	0	tachykinin receptor 1	substance-P receptor	0	NA	NA	NA	NA	NA	NW_023666045.1	Un	79940540	80098197	-	n
119627458	LOC119627458	0	small nucleolar RNA U13	0	0	NA	NA	NA	NA	NA	NW_023666045.1	Un	80351464	80351568	-	n
119627482	LOC119627482	0	small nucleolar RNA U3	0	0	NA	NA	NA	NA	NA	NW_023666045.1	Un	80575646	80575860	+	n
119627464	LOC119627464	0	small nucleolar RNA U13	0	0	NA	NA	NA	NA	NA	NW_023666045.1	Un	80582926	80583032	+	n
119627081	LOC119627081	0	uncharacterized LOC119627081	0	0	NA	NA	NA	NA	NA	NW_023666045.1	Un	82272234	82278804	-	n
119627082	LOC119627082	0	uncharacterized LOC119627082	0	0	NA	NA	NA	NA	NA	NW_023666045.1	Un	82283522	82286962	-	n
119627282	LOC119627282	0	uncharacterized LOC119627282	0	0	NA	NA	NA	NA	NA	NW_023666045.1	Un	82745954	83320758	-	n
103219994	LOC103219994	0	phosphoserine aminotransferase-like	0	0	NA	NA	NA	NA	NA	NW_023666045.1	Un	83041156	83042323	-	n
119627503	LOC119627503	0	U6 spliceosomal RNA	0	0	NA	NA	NA	NA	NA	NW_023666045.1	Un	83926656	83926762	+	n
119627492	LOC119627492	0	U6 spliceosomal RNA	0	0	NA	NA	NA	NA	NA	NW_023666045.1	Un	83926843	83926950	+	n
103219990	REG3G	0	regenerating family member 3 gamma	regenerating islet-derived protein 3-gamma	0	NA	NA	NA	NA	NA	NW_023666045.1	Un	84069533	84072099	+	n
103219989	LOC103219989	REG1B	lithostathine-1-beta	lithostathine-1-beta|regenerating family member 1 beta	0	NA	NA	NA	NA	NA	NW_023666045.1	Un	84128388	84131342	-	n
103219987	LOC103219987	0	lithostathine-1-alpha	lithostathine-1-alpha	0	NA	NA	NA	NA	NA	NW_023666045.1	Un	84173650	84176720	+	n
103219986	LOC103219986	0	lithostathine-1-beta-like	lithostathine-1-beta-like	0	NA	NA	NA	NA	NA	NW_023666045.1	Un	84188932	84191312	-	n
103219985	LOC103219985	0	regenerating islet-derived protein 3-alpha	regenerating islet-derived protein 3-alpha	0	NA	NA	NA	NA	NA	NW_023666045.1	Un	84220762	84223565	-	n
119627419	LOC119627419	0	U7 small nuclear RNA	0	0	NA	NA	NA	NA	NA	NW_023666045.1	Un	84470199	84470258	-	n
103219979	LRRTM1	0	leucine rich repeat transmembrane neuronal 1	leucine-rich repeat transmembrane neuronal protein 1	0	NA	NA	NA	NA	NA	NW_023666045.1	Un	85377469	85380341	-	n
103220989	LOC103220989	0	nocturnin-like	LOW QUALITY PROTEIN: nocturnin-like	0	NA	NA	NA	NA	NA	NW_023666045.1	Un	86956088	87000127	-	n
119627120	LOC119627120	0	uncharacterized LOC119627120	0	0	NA	NA	NA	NA	NA	NW_023666045.1	Un	88739475	88740145	+	n
119627416	LOC119627416	0	U7 small nuclear RNA	0	0	NA	NA	NA	NA	NA	NW_023666045.1	Un	90679395	90679456	-	n
119627413	LOC119627413	0	U7 small nuclear RNA	0	0	NA	NA	NA	NA	NA	NW_023666045.1	Un	90751476	90751538	-	n
103219936	SFTPB	0	surfactant protein B	pulmonary surfactant-associated protein B	0	NA	NA	NA	NA	NA	NW_023666045.1	Un	90974474	90981286	-	n
119627475	LOC119627475	0	U1 spliceosomal RNA	0	0	NA	NA	NA	NA	NA	NW_023666045.1	Un	91041804	91041962	-	n
119627371	LOC119627371	0	U6 spliceosomal RNA	0	0	NA	NA	NA	NA	NA	NW_023666045.1	Un	92158606	92158710	+	n
103223563	MIOX	0	myo-inositol oxygenase	inositol oxygenase	38.0424	0.0946336	0.0616908	1.534	NA	NA	NW_023666045.1	Un	92380756	92383861	-	n
103223538	IL17REL	0	interleukin 17 receptor E like	putative interleukin-17 receptor E-like	0	NA	NA	NA	NA	NA	NW_023666045.1	Un	92879332	92899116	+	n
103223527	LOC103223527	0	uncharacterized LOC103223527	0	0	NA	NA	NA	NA	NA	NW_023666045.1	Un	93911755	93917219	+	n
119627296	LOC119627296	0	uncharacterized LOC119627296	0	0	NA	NA	NA	NA	NA	NW_023666045.1	Un	94192991	94198295	+	n
103223519	LOC103223519	0	uncharacterized LOC103223519	0	0	NA	NA	NA	NA	NA	NW_023666045.1	Un	94839142	94847139	-	n
119627123	LOC119627123	0	uncharacterized LOC119627123	0	0	NA	NA	NA	NA	NA	NW_023666045.1	Un	95500659	95502616	+	n
103223506	LOC103223506	0	uncharacterized LOC103223506	0	0	NA	NA	NA	NA	NA	NW_023666045.1	Un	96353648	96355869	+	n
103223645	RIBC2	0	RIB43A domain with coiled-coils 2	RIB43A-like with coiled-coils protein 2	0	NA	NA	NA	NA	NA	NW_023666045.1	Un	97434839	97455649	-	n
119627125	LOC119627125	0	uncharacterized LOC119627125	0	0	NA	NA	NA	NA	NA	NW_023666045.1	Un	98284710	98287795	-	n
103223451	PNPLA5	0	patatin like phospholipase domain containing 5	patatin-like phospholipase domain-containing protein 5	0	NA	NA	NA	NA	NA	NW_023666045.1	Un	98996957	99009236	+	n
103223445	MPPED1	0	metallophosphoesterase domain containing 1	metallophosphoesterase domain-containing protein 1	0	NA	NA	NA	NA	NA	NW_023666045.1	19	99393866	99495284	-	n
119627306	LOC119627306	0	histone demethylase UTY	LOW QUALITY PROTEIN: histone demethylase UTY	0	NA	NA	NA	NA	NA	NW_023666045.1	Un	101328714	101330147	-	n
119627305	LOC119627305	0	ATP synthase subunit f, mitochondrial-like	ATP synthase subunit f, mitochondrial-like	0	NA	NA	NA	NA	NA	NW_023666045.1	Un	101447239	101447668	-	n
119627307	LOC119627307	0	uncharacterized LOC119627307	0	0	NA	NA	NA	NA	NA	NW_023666045.1	Un	102048170	102057284	-	n
103223364	DNAJB7	0	DnaJ heat shock protein family (Hsp40) member B7	dnaJ homolog subfamily B member 7	0	NA	NA	NA	NA	NA	NW_023666045.1	Un	102154907	102156876	+	n
103223353	FAM83F	0	family with sequence similarity 83 member F	protein FAM83F	0	NA	NA	NA	NA	NA	NW_023666045.1	Un	102990864	103027133	-	n
103223350	ENTHD1	0	ENTH domain containing 1	ENTH domain-containing protein 1	0	NA	NA	NA	NA	NA	NW_023666045.1	Un	103127778	103277720	+	n
119627424	LOC119627424	0	small nucleolar RNA SNORD43	0	0	NA	NA	NA	NA	NA	NW_023666045.1	Un	103821117	103821181	+	n
119627451	LOC119627451	0	small nucleolar RNA U82P	0	0	NA	NA	NA	NA	NA	NW_023666045.1	Un	103823244	103823299	+	n
119627444	LOC119627444	0	small nucleolar RNA U83B	0	0	NA	NA	NA	NA	NA	NW_023666045.1	Un	103824817	103824914	+	n
119627443	LOC119627443	0	small nucleolar RNA U83B	0	0	NA	NA	NA	NA	NA	NW_023666045.1	Un	103826227	103826324	+	n
103223303	SOX10	0	SRY-box transcription factor 10	transcription factor SOX-10|SRY-box 10	0	NA	NA	NA	NA	NA	NW_023666045.1	Un	105090680	105103173	+	n
119627469	LOC119627469	0	small nucleolar RNA U13	0	0	NA	NA	NA	NA	NA	NW_023666045.1	Un	105332927	105333035	-	n
103223268	IL2RB	0	interleukin 2 receptor subunit beta	interleukin-2 receptor subunit beta	0	NA	NA	NA	NA	NA	NW_023666045.1	Un	105975765	105999423	+	n
103223260	TEX33	0	testis expressed 33	testis-expressed protein 33	0	NA	NA	NA	NA	NA	NW_023666045.1	Un	106149321	106169643	+	n
103223259	LOC103223259	0	uncharacterized LOC103223259	0	0	NA	NA	NA	NA	NA	NW_023666045.1	Un	106191789	106195243	-	n
103223256	PVALB	0	parvalbumin	parvalbumin alpha	0	NA	NA	NA	NA	NA	NW_023666045.1	Un	106347683	106364427	+	n
103223245	APOL1	0	apolipoprotein L1	LOW QUALITY PROTEIN: apolipoprotein L1	0	NA	NA	NA	NA	NA	NW_023666045.1	Un	106929103	106938372	-	n
119627316	LOC119627316	0	uncharacterized LOC119627316	0	0	NA	NA	NA	NA	NA	NW_023666045.1	Un	106934618	106935698	-	n
119627318	LOC119627318	0	uncharacterized LOC119627318	0	0	NA	NA	NA	NA	NA	NW_023666045.1	Un	107390601	107393837	+	n
119627320	LOC119627320	0	uncharacterized LOC119627320	0	0	NA	NA	NA	NA	NA	NW_023666045.1	Un	107529029	107552250	+	n
119627412	LOC119627412	0	U7 small nuclear RNA	0	0	NA	NA	NA	NA	NA	NW_023666045.1	Un	107937489	107937551	-	n
119627324	LOC119627324	0	uncharacterized LOC119627324	0	0	NA	NA	NA	NA	NA	NW_023666045.1	Un	108298396	108314618	+	n
119627127	LOC119627127	0	uncharacterized LOC119627127	0	0	NA	NA	NA	NA	NA	NW_023666045.1	Un	110069467	110078243	-	n
119627365	LOC119627365	0	ret finger protein-like 1	ret finger protein-like 1	0	NA	NA	NA	NA	NA	NW_023666045.1	Un	110828607	110830964	-	n
103223209	LOC103223209	0	uncharacterized LOC103223209	0	0	NA	NA	NA	NA	NA	NW_023666045.1	Un	110863448	110866188	-	n
103223205	LOC103223205	0	ret finger protein-like 3	LOW QUALITY PROTEIN: ret finger protein-like 3	0	NA	NA	NA	NA	NA	NW_023666045.1	Un	110895731	110898287	-	n
119627366	CUNH22orf42	0	chromosome unknown C22orf42 homolog	uncharacterized protein C22orf42 homolog	0	NA	NA	NA	NA	NA	NW_023666045.1	Un	110992276	111081104	+	n
119627327	LOC119627327	0	uncharacterized LOC119627327	0	0	NA	NA	NA	NA	NA	NW_023666045.1	Un	111062053	111065657	+	n
119627409	LOC119627409	0	U6 spliceosomal RNA	0	0	NA	NA	NA	NA	NA	NW_023666045.1	Un	111390268	111390375	-	n
119627376	LOC119627376	0	U6 spliceosomal RNA	0	0	NA	NA	NA	NA	NA	NW_023666045.1	Un	112005574	112005683	+	n
103223175	LOC103223175	0	uncharacterized LOC103223175	0	0	NA	NA	NA	NA	NA	NW_023666045.1	Un	112303237	112304601	-	n
103223585	LOC103223585	0	eukaryotic translation initiation factor 4H-like	0	0	NA	NA	NA	NA	NA	NW_023666045.1	Un	112324573	112335160	-	n
103223168	LOC103223168	SEC14L4	SEC14-like protein 4	SEC14-like protein 4|SEC14 like lipid binding 4	0	NA	NA	NA	NA	NA	NW_023666045.1	Un	112748735	112765177	+	n
103223157	OSM	0	oncostatin M	oncostatin-M	0	NA	NA	NA	NA	NA	NW_023666045.1	Un	112998918	113002927	+	n
119627502	LOC119627502	0	U6 spliceosomal RNA	0	0	NA	NA	NA	NA	NA	NW_023666045.1	Un	113356844	113356951	+	n
119627334	LOC119627334	0	uncharacterized LOC119627334	0	0	NA	NA	NA	NA	NA	NW_023666045.1	Un	113763801	113778302	-	n
103223139	NEFH	0	neurofilament heavy	LOW QUALITY PROTEIN: neurofilament heavy polypeptide	0	NA	NA	NA	NA	NA	NW_023666045.1	Un	113778643	113789304	-	n
119627500	LOC119627500	0	U6 spliceosomal RNA	0	0	NA	NA	NA	NA	NA	NW_023666045.1	Un	114143771	114143878	-	n
103223131	CUNH22orf31	C19H22orf31	chromosome unknown C22orf31 homolog	uncharacterized protein C22orf31 homolog	0	NA	NA	NA	NA	NA	NW_023666045.1	Un	114219221	114221635	+	n
103223126	LOC103223126	0	40S ribosomal protein S23-like	0	0	NA	NA	NA	NA	NA	NW_023666045.1	Un	114401894	114402348	+	n
103223109	LOC103223109	0	uncharacterized LOC103223109	0	0	NA	NA	NA	NA	NA	NW_023666045.1	Un	115839348	115878314	-	n
119627129	LOC119627129	0	uncharacterized LOC119627129	LOW QUALITY PROTEIN: uncharacterized protein LOC119627129	0	NA	NA	NA	NA	NA	NW_023666045.1	Un	116022644	116023383	-	n
119627388	LOC119627388	0	U6 spliceosomal RNA	0	0	NA	NA	NA	NA	NA	NW_023666045.1	Un	116180475	116180583	-	n
103223093	CRYBB1	0	crystallin beta B1	beta-crystallin B1	0	NA	NA	NA	NA	NA	NW_023666045.1	Un	116585560	116602261	+	n
103223084	LOC103223084	0	40S ribosomal protein S3a-like	40S ribosomal protein S3a-like	0	NA	NA	NA	NA	NA	NW_023666045.1	Un	116778082	116778506	+	n
119627340	LOC119627340	0	uncharacterized LOC119627340	0	0	NA	NA	NA	NA	NA	NW_023666045.1	Un	117020585	117025553	+	n
119627367	LOC119627367	0	unconventional myosin-XVIIIb-like	unconventional myosin-XVIIIb-like	0	NA	NA	NA	NA	NA	NW_023666045.1	Un	117214457	117240873	-	n
103247149	LOC103247149	0	uncharacterized LOC103247149	0	0	NA	NA	NA	NA	NA	NW_023666045.1	Un	117814021	117815042	-	n
119627426	LOC119627426	0	small nucleolar RNA SNORD56	0	0	NA	NA	NA	NA	NA	NW_023666045.1	Un	118190143	118190214	-	n
103223073	TMEM211	0	transmembrane protein 211	transmembrane protein 211	0	NA	NA	NA	NA	NA	NW_023666045.1	Un	118222892	118227473	-	n
119627596	LOC119627596	0	U7 small nuclear RNA	0	0	NA	NA	NA	NA	NA	NW_023666046.1	Un	1487118	1487180	-	n
119627523	LOC119627523	0	uncharacterized LOC119627523	0	0	NA	NA	NA	NA	NA	NW_023666046.1	Un	2190851	2237340	-	n
119627524	LOC119627524	0	uncharacterized LOC119627524	0	0	NA	NA	NA	NA	NA	NW_023666046.1	Un	4317977	4374502	+	n
103214567	KLHL1	0	kelch like family member 1	kelch-like protein 1	0	NA	NA	NA	NA	NA	NW_023666046.1	Un	4765418	5551660	-	n
119627525	LOC119627525	0	uncharacterized LOC119627525	0	0	NA	NA	NA	NA	NA	NW_023666046.1	Un	6356879	6383953	+	n
103214569	DACH1	0	dachshund family transcription factor 1	dachshund homolog 1	158.117	0.0818292	0.0900434	0.908775	NA	NA	NW_023666046.1	Un	6672700	7107250	-	n
103214572	LOC103214572	0	uncharacterized LOC103214572	0	0	NA	NA	NA	NA	NA	NW_023666046.1	Un	7658369	7683657	+	n
119627602	LOC119627602	0	small nucleolar RNA SNORD37	0	0	NA	NA	NA	NA	NA	NW_023666046.1	Un	7684733	7684799	-	n
119627601	LOC119627601	0	small nucleolar RNA SNORA9	0	0	NA	NA	NA	NA	NA	NW_023666046.1	Un	7818768	7818899	+	n
119627589	LOC119627589	0	U6 spliceosomal RNA	0	0	NA	NA	NA	NA	NA	NW_023666046.1	Un	8352645	8352750	-	n
119627595	LOC119627595	0	U7 small nuclear RNA	0	0	NA	NA	NA	NA	NA	NW_023666046.1	Un	8406994	8407056	-	n
119627586	LOC119627586	0	U4 spliceosomal RNA	0	0	NA	NA	NA	NA	NA	NW_023666046.1	Un	8430484	8430625	+	n
119627539	LOC119627539	0	uncharacterized LOC119627539	0	0	NA	NA	NA	NA	NA	NW_023666046.1	Un	9472473	9499806	+	n
119627587	LOC119627587	0	U6 spliceosomal RNA	0	0	NA	NA	NA	NA	NA	NW_023666046.1	Un	10354079	10354186	+	n
103214594	ACOD1	0	aconitate decarboxylase 1	cis-aconitate decarboxylase	0	NA	NA	NA	NA	NA	NW_023666046.1	Un	12246741	12256927	+	n
119627544	LOC119627544	0	uncharacterized LOC119627544	0	0	NA	NA	NA	NA	NA	NW_023666046.1	Un	12905338	12912897	-	n
103214603	EDNRB	0	endothelin receptor type B	endothelin receptor type B	0	NA	NA	NA	NA	NA	NW_023666046.1	Un	13190166	13214545	-	n
119627528	LOC119627528	0	uncharacterized LOC119627528	0	0	NA	NA	NA	NA	NA	NW_023666046.1	Un	13299850	13325819	+	n
103214623	LOC103214623	0	60S ribosomal protein L19-like	60S ribosomal protein L19-like	0	NA	NA	NA	NA	NA	NW_023666046.1	Un	16387408	16387822	-	n
119627591	LOC119627591	0	U6 spliceosomal RNA	0	0	NA	NA	NA	NA	NA	NW_023666046.1	Un	16567948	16568057	+	n
103214633	LOC103214633	0	homeobox protein VENTX-like	0	0	NA	NA	NA	NA	NA	NW_023666046.1	Un	19278468	19279284	-	n
119627549	LOC119627549	0	uncharacterized LOC119627549	0	0	NA	NA	NA	NA	NA	NW_023666046.1	Un	19645536	19659606	+	n
119627550	LOC119627550	0	uncharacterized LOC119627550	0	0	NA	NA	NA	NA	NA	NW_023666046.1	Un	19767037	19770309	+	n
119627592	LOC119627592	0	U6 spliceosomal RNA	0	0	NA	NA	NA	NA	NA	NW_023666046.1	Un	20960160	20960266	-	n
103214638	LOC103214638	0	uncharacterized LOC103214638	0	0	NA	NA	NA	NA	NA	NW_023666046.1	Un	21589700	21595647	+	n
119627529	LOC119627529	0	uncharacterized LOC119627529	0	0	NA	NA	NA	NA	NA	NW_023666046.1	Un	24371561	24382580	+	n
119627553	LOC119627553	0	uncharacterized LOC119627553	0	0	NA	NA	NA	NA	NA	NW_023666046.1	Un	24520227	24543744	-	n
119627598	LOC119627598	0	small nucleolar RNA SNORD38	0	0	NA	NA	NA	NA	NA	NW_023666046.1	Un	25170357	25170426	+	n
103214877	LOC103214877	0	E3 ubiquitin-protein ligase HUWE1-like	LOW QUALITY PROTEIN: E3 ubiquitin-protein ligase HUWE1-like	0	NA	NA	NA	NA	NA	NW_023666046.1	Un	26034511	26035581	+	n
119627593	LOC119627593	0	U6 spliceosomal RNA	0	0	NA	NA	NA	NA	NA	NW_023666046.1	Un	26068676	26068782	-	n
119627554	LOC119627554	0	uncharacterized LOC119627554	0	0	NA	NA	NA	NA	NA	NW_023666046.1	Un	26406171	26491699	-	n
119627603	LOC119627603	0	U4atac minor spliceosomal RNA	0	0	NA	NA	NA	NA	NA	NW_023666046.1	Un	27358066	27358192	+	n
119627555	LOC119627555	0	uncharacterized LOC119627555	0	0	NA	NA	NA	NA	NA	NW_023666046.1	Un	28327324	28339846	+	n
103214667	SOX21	0	SRY-box transcription factor 21	transcription factor SOX-21|SRY-box 21	0	NA	NA	NA	NA	NA	NW_023666046.1	Un	29926236	29929157	-	n
119627594	LOC119627594	0	U6 spliceosomal RNA	0	0	NA	NA	NA	NA	NA	NW_023666046.1	Un	30210408	30210513	+	n
119627606	LOC119627606	0	small nucleolar RNA U13	0	0	NA	NA	NA	NA	NA	NW_023666046.1	Un	30415417	30415522	+	n
119627558	LOC119627558	0	uncharacterized LOC119627558	0	0	NA	NA	NA	NA	NA	NW_023666046.1	Un	30570685	30601069	+	n
103214683	HS6ST3	0	heparan sulfate 6-O-sulfotransferase 3	heparan-sulfate 6-O-sulfotransferase 3	0	NA	NA	NA	NA	NA	NW_023666046.1	Un	31277946	32026474	+	n
103214688	OXGR1	0	oxoglutarate receptor 1	2-oxoglutarate receptor 1	0	NA	NA	NA	NA	NA	NW_023666046.1	Un	32153997	32156819	-	n
119627518	LOC119627518	0	uncharacterized LOC119627518	uncharacterized protein LOC119627518	0	NA	NA	NA	NA	NA	NW_023666046.1	Un	32162551	32164114	-	n
119627607	LOC119627607	0	small nucleolar RNA U13	0	0	NA	NA	NA	NA	NA	NW_023666046.1	Un	32232824	32232923	+	n
119627604	LOC119627604	0	small nucleolar RNA U13	0	0	NA	NA	NA	NA	NA	NW_023666046.1	Un	33017441	33017545	+	n
103214697	RNF113B	0	ring finger protein 113B	RING finger protein 113B	0	NA	NA	NA	NA	NA	NW_023666046.1	Un	33322602	33323641	-	n
119627588	LOC119627588	0	U6 spliceosomal RNA	0	0	NA	NA	NA	NA	NA	NW_023666046.1	Un	34177161	34177264	+	n
103214710	GPR18	0	G protein-coupled receptor 18	N-arachidonyl glycine receptor	0	NA	NA	NA	NA	NA	NW_023666046.1	Un	34407269	34412540	-	n
103214708	GPR183	0	G protein-coupled receptor 183	G-protein coupled receptor 183	0	NA	NA	NA	NA	NA	NW_023666046.1	Un	34448231	34461198	-	n
119627600	LOC119627600	0	small nucleolar RNA SNORA25	0	0	NA	NA	NA	NA	NA	NW_023666046.1	Un	34937176	34937304	-	n
103214731	ITGBL1	0	integrin subunit beta like 1	integrin beta-like protein 1	0	NA	NA	NA	NA	NA	NW_023666046.1	Un	36557094	36814496	+	n
119627581	LOC119627581	0	U1 spliceosomal RNA	0	0	NA	NA	NA	NA	NA	NW_023666046.1	Un	36873687	36873852	-	n
119627520	LOC119627520	0	uncharacterized LOC119627520	0	0	NA	NA	NA	NA	NA	NW_023666046.1	Un	37264857	37268065	+	n
119627605	LOC119627605	0	small nucleolar RNA U13	0	0	NA	NA	NA	NA	NA	NW_023666046.1	Un	37816741	37816845	+	n
103214747	LOC103214747	0	uncharacterized LOC103214747	0	0	NA	NA	NA	NA	NA	NW_023666046.1	Un	38084456	38090405	+	n
119627532	DAOA	0	D-amino acid oxidase activator	LOW QUALITY PROTEIN: D-amino acid oxidase activator	0	NA	NA	NA	NA	NA	NW_023666046.1	Un	40450737	40461593	+	n
119627533	LOC119627533	0	uncharacterized LOC119627533	0	0	NA	NA	NA	NA	NA	NW_023666046.1	Un	40698670	40721469	+	n
103214761	LOC103214761	0	uncharacterized LOC103214761	0	0	NA	NA	NA	NA	NA	NW_023666046.1	Un	41085188	41161842	-	n
103214762	LOC103214762	0	uncharacterized LOC103214762	0	0	NA	NA	NA	NA	NA	NW_023666046.1	Un	41255826	41349869	-	n
119627534	LOC119627534	0	uncharacterized LOC119627534	0	0	NA	NA	NA	NA	NA	NW_023666046.1	Un	41354789	41356349	+	n
103214883	LOC103214883	0	ATP synthase F(0) complex subunit C1, mitochondrial-like	ATP synthase F(0) complex subunit C1, mitochondrial-like	0	NA	NA	NA	NA	NA	NW_023666046.1	Un	41646573	41649710	+	n
103214776	LOC103214776	0	peptidyl-prolyl cis-trans isomerase A-like	peptidyl-prolyl cis-trans isomerase A-like	0	NA	NA	NA	NA	NA	NW_023666046.1	Un	41840909	41841468	-	n
103214777	LOC103214777	0	uncharacterized LOC103214777	0	0	NA	NA	NA	NA	NA	NW_023666046.1	Un	41956192	41961435	+	n
103214773	FAM155A	0	family with sequence similarity 155 member A	transmembrane protein FAM155A	0	NA	NA	NA	NA	NA	NW_023666046.1	Un	42143802	42916490	-	n
119627597	LOC119627597	0	small nucleolar RNA SNORD31	0	0	NA	NA	NA	NA	NA	NW_023666046.1	Un	42369214	42369283	-	n
119627521	LOC119627521	0	uncharacterized LOC119627521	0	0	NA	NA	NA	NA	NA	NW_023666046.1	Un	42708558	42721581	+	n
119627535	LOC119627535	0	uncharacterized LOC119627535	0	0	NA	NA	NA	NA	NA	NW_023666046.1	Un	44365397	44366350	+	n
103214812	LOC103214812	0	transcription initiation factor TFIID subunit 4-like	transcription initiation factor TFIID subunit 4-like	0	NA	NA	NA	NA	NA	NW_023666046.1	Un	46886542	47128488	+	n
119627599	LOC119627599	0	small nucleolar RNA SNORD44	0	0	NA	NA	NA	NA	NA	NW_023666046.1	Un	47070140	47070201	+	n
103214811	SOX1	0	SRY-box transcription factor 1	transcription factor SOX-1|SRY-box 1	0	NA	NA	NA	NA	NA	NW_023666046.1	Un	47085293	47088639	+	n
119627536	LOC119627536	0	uncharacterized LOC119627536	0	0	NA	NA	NA	NA	NA	NW_023666046.1	Un	47224001	47227466	+	n
103214884	LOC103214884	ATP11AUN	ATP11A upstream neighbor lncRNA	0	0	NA	NA	NA	NA	NA	NW_023666046.1	Un	47621178	47624077	+	n
103214839	PROZ	0	protein Z, vitamin K dependent plasma glycoprotein	LOW QUALITY PROTEIN: vitamin K-dependent protein Z	0	NA	NA	NA	NA	NA	NW_023666046.1	Un	48193307	48207312	+	n
119627580	LOC119627580	0	U1 spliceosomal RNA	0	0	NA	NA	NA	NA	NA	NW_023666046.1	Un	48539149	48539311	-	n
103214853	ATP4B	0	ATPase H+/K+ transporting subunit beta	potassium-transporting ATPase subunit beta|ATPase H+/K+ transporting beta subunit	0	NA	NA	NA	NA	NA	NW_023666046.1	Un	48705490	48714926	-	n
119627575	LOC119627575	0	uncharacterized LOC119627575	0	0	NA	NA	NA	NA	NA	NW_023666046.1	Un	48749770	48758174	-	n
103233507	LOC103233507	PRDM7	histone-lysine N-methyltransferase PRDM9	LOW QUALITY PROTEIN: histone-lysine N-methyltransferase PRDM9|PR/SET domain 7	0	NA	NA	NA	NA	NA	NW_023666047.1	Un	25147	27215	+	n
119627823	LOC119627823	0	U6 spliceosomal RNA	0	0	NA	NA	NA	NA	NA	NW_023666047.1	Un	730217	730326	-	n
103233467	LOC103233467	0	uncharacterized LOC103233467	0	0	NA	NA	NA	NA	NA	NW_023666047.1	Un	1233175	1238183	+	n
103233548	IL17C	0	interleukin 17C	interleukin-17C	0	NA	NA	NA	NA	NA	NW_023666047.1	Un	1664161	1665977	-	n
119627666	LOC119627666	0	uncharacterized LOC119627666	0	0	NA	NA	NA	NA	NA	NW_023666047.1	Un	1753632	1754665	-	n
103233443	LOC103233443	0	uncharacterized LOC103233443	0	0	NA	NA	NA	NA	NA	NW_023666047.1	Un	2125294	2126235	-	n
119627780	LOC119627780	0	small nucleolar RNA U13	0	0	NA	NA	NA	NA	NA	NW_023666047.1	Un	3016606	3016710	-	n
103233418	FOXF1	0	forkhead box F1	forkhead box protein F1	0	NA	NA	NA	NA	NA	NW_023666047.1	Un	3803342	3807492	-	n
119627673	LOC119627673	0	uncharacterized LOC119627673	0	0	NA	NA	NA	NA	NA	NW_023666047.1	Un	3826578	3832325	+	n
103233546	LOC103233546	0	uncharacterized LOC103233546	LOW QUALITY PROTEIN: uncharacterized protein LOC103233546	0	NA	NA	NA	NA	NA	NW_023666047.1	Un	3974078	4001890	+	n
119627637	LOC119627637	0	uncharacterized LOC119627637	0	0	NA	NA	NA	NA	NA	NW_023666047.1	Un	4144457	4147983	-	n
103233403	CIBAR2	FAM92B	CBY1 interacting BAR domain containing 2	CBY1-interacting BAR domain-containing protein 2|family with sequence similarity 92 member B	0	NA	NA	NA	NA	NA	NW_023666047.1	Un	5217229	5233725	+	n
103233393	ATP2C2	0	ATPase secretory pathway Ca2+ transporting 2	calcium-transporting ATPase type 2C member 2	0	NA	NA	NA	NA	NA	NW_023666047.1	Un	5892829	5981240	-	n
119627822	LOC119627822	0	U6 spliceosomal RNA	0	0	NA	NA	NA	NA	NA	NW_023666047.1	Un	12483669	12483771	-	n
103233340	CLEC3A	0	C-type lectin domain family 3 member A	C-type lectin domain family 3 member A	0	NA	NA	NA	NA	NA	NW_023666047.1	Un	12529366	12543085	-	n
119627677	LOC119627677	0	uncharacterized LOC119627677	0	0	NA	NA	NA	NA	NA	NW_023666047.1	Un	13980674	13998869	-	n
119627748	CPHXL	0	cytoplasmic polyadenylated homeobox like	cytoplasmic polyadenylated homeobox-like	0	NA	NA	NA	NA	NA	NW_023666047.1	Un	14865545	14869841	+	n
119627749	DUXB	0	double homeobox B	double homeobox protein B	0	NA	NA	NA	NA	NA	NW_023666047.1	Un	14881733	14889122	+	n
103233308	LOC103233308	0	chymotrypsinogen B2-like	chymotrypsinogen B2-like	0	NA	NA	NA	NA	NA	NW_023666047.1	Un	15353597	15356457	-	n
103233307	LOC103233307	0	chymotrypsinogen B2	chymotrypsinogen B2	0	NA	NA	NA	NA	NA	NW_023666047.1	Un	15369683	15375225	+	n
103233306	LOC103233306	0	40S ribosomal protein S4, Y-like	0	0	NA	NA	NA	NA	NA	NW_023666047.1	Un	15391332	15392161	+	n
119627813	LOC119627813	0	U6 spliceosomal RNA	0	0	NA	NA	NA	NA	NA	NW_023666047.1	Un	15547175	15547277	+	n
119627680	LOC119627680	0	formin-like protein 20	formin-like protein 20	0	NA	NA	NA	NA	NA	NW_023666047.1	Un	16316290	16318000	-	n
#N/A	TRNAG-GCC_9	#N/A	#N/A	#N/A	0	NA	NA	NA	NA	NA	NW_023666047.1	#N/A	16743919	16743990	+	n
103233168	CALB2	0	calbindin 2	calretinin	0	NA	NA	NA	NA	NA	NW_023666047.1	Un	17312990	17345343	+	n
#N/A	TRNAM-CAU_14	#N/A	#N/A	#N/A	0	NA	NA	NA	NA	NA	NW_023666047.1	#N/A	17363856	17363929	+	n
103233538	TLE7	0	TLE family member 7	transducin-like enhancer protein 7|transducin-like enhancer protein 2	0	NA	NA	NA	NA	NA	NW_023666047.1	Un	17367212	17370305	-	n
119627817	LOC119627817	0	U6 spliceosomal RNA	0	0	NA	NA	NA	NA	NA	NW_023666047.1	Un	17591057	17591164	+	n
103233192	HPR	0	haptoglobin-related protein	haptoglobin-related protein	0	NA	NA	NA	NA	NA	NW_023666047.1	Un	18013014	18015908	+	n
119627825	LOC119627825	0	U6 spliceosomal RNA	0	0	NA	NA	NA	NA	NA	NW_023666047.1	Un	18951733	18951837	+	n
103233219	LOC103233219	0	zinc finger CCHC-type and RNA-binding motif-containing protein 1-like	0	0	NA	NA	NA	NA	NA	NW_023666047.1	Un	20871153	20871887	+	n
103233223	DERPC	0	DERPC proline and glycine rich nuclear protein	decreased expression in renal and prostate cancer protein	0	NA	NA	NA	NA	NA	NW_023666047.1	Un	21008342	21022597	+	n
119618094	CHTF8	0	chromosome transmission fidelity factor 8	chromosome transmission fidelity protein 8 homolog	0	NA	NA	NA	NA	NA	NW_023666047.1	Un	21008345	21022597	+	n
119627756	LOC119627756	0	U7 small nuclear RNA	0	0	NA	NA	NA	NA	NA	NW_023666047.1	Un	21223703	21223767	+	n
103233228	LOC103233228	0	ferritin light chain-like	LOW QUALITY PROTEIN: ferritin light chain-like	0	NA	NA	NA	NA	NA	NW_023666047.1	Un	21327084	21328087	-	n
119627789	LOC119627789	0	small nucleolar RNA U109	0	0	NA	NA	NA	NA	NA	NW_023666047.1	Un	21537086	21537186	+	n
119627615	LOC119627615	0	60S ribosomal protein L35a-like	60S ribosomal protein L35a-like	0	NA	NA	NA	NA	NA	NW_023666047.1	Un	21672848	21673228	+	n
119627799	LOC119627799	0	U4 spliceosomal RNA	0	0	NA	NA	NA	NA	NA	NW_023666047.1	Un	21824037	21824180	+	n
119627783	LOC119627783	0	small nucleolar RNA U13	0	0	NA	NA	NA	NA	NA	NW_023666047.1	Un	21839574	21839677	+	n
119627829	LOC119627829	0	U6 spliceosomal RNA	0	0	NA	NA	NA	NA	NA	NW_023666047.1	Un	21869407	21869511	+	n
103233237	LOC103233237	0	ubiquitin-conjugating enzyme E2 N-like	ubiquitin-conjugating enzyme E2 N-like	0	NA	NA	NA	NA	NA	NW_023666047.1	Un	22026958	22027577	+	n
119627819	LOC119627819	0	U6 spliceosomal RNA	0	0	NA	NA	NA	NA	NA	NW_023666047.1	Un	22151933	22152039	+	n
119627621	DPEP3	0	dipeptidase 3	dipeptidase 3	0	NA	NA	NA	NA	NA	NW_023666047.1	Un	22193065	22198216	+	n
119627790	LOC119627790	0	U1 spliceosomal RNA	0	0	NA	NA	NA	NA	NA	NW_023666047.1	Un	22815478	22815645	+	n
119627638	LOC119627638	0	uncharacterized LOC119627638	0	0	NA	NA	NA	NA	NA	NW_023666047.1	Un	25815401	25820337	-	n
119627785	LOC119627785	0	small nucleolar RNA U13	0	0	NA	NA	NA	NA	NA	NW_023666047.1	Un	27775221	27775325	-	n
119627797	LOC119627797	0	U4 spliceosomal RNA	0	0	NA	NA	NA	NA	NA	NW_023666047.1	Un	30720055	30720196	-	n
103233094	LOC103233094	0	40S ribosomal protein S27-like	40S ribosomal protein S27-like	0	NA	NA	NA	NA	NA	NW_023666047.1	Un	31164752	31165354	-	n
119627814	LOC119627814	0	U6 spliceosomal RNA	0	0	NA	NA	NA	NA	NA	NW_023666047.1	Un	31735040	31735147	-	n
103233074	LOC103233074	TEPP	testis, prostate and placenta expressed	testis, prostate and placenta-expressed protein	0	NA	NA	NA	NA	NA	NW_023666047.1	Un	32259191	32269565	-	n
103233059	CCL17	0	C-C motif chemokine ligand 17	LOW QUALITY PROTEIN: C-C motif chemokine 17	0	NA	NA	NA	NA	NA	NW_023666047.1	Un	32869285	32872957	-	n
103233057	LOC103233057	0	C-C motif chemokine 22	LOW QUALITY PROTEIN: C-C motif chemokine 22	0	NA	NA	NA	NA	NA	NW_023666047.1	Un	32922604	32927750	-	n
103233058	LOC103233058	CX3CL1	fractalkine	fractalkine|C-X3-C motif chemokine ligand 1	0	NA	NA	NA	NA	NA	NW_023666047.1	Un	32993344	33006077	-	n
119627693	LOC119627693	0	C-C motif chemokine 22	C-C motif chemokine 22	0	NA	NA	NA	NA	NA	NW_023666047.1	Un	33019339	33021752	-	n
103233037	LOC103233037	0	metallothionein-1B-like	metallothionein-1B-like	0	NA	NA	NA	NA	NA	NW_023666047.1	Un	33776263	33777578	+	n
103233038	LOC103233038	0	uncharacterized LOC103233038	0	0	NA	NA	NA	NA	NA	NW_023666047.1	Un	33782690	33783337	+	n
103233040	LOC103233040	0	metallothionein-1H-like	metallothionein-1H-like	0	NA	NA	NA	NA	NA	NW_023666047.1	Un	33798518	33799849	+	n
103233042	LOC103233042	0	metallothionein-1E-like	metallothionein-1E-like	0	NA	NA	NA	NA	NA	NW_023666047.1	Un	33803365	33804717	-	n
103233028	LOC103233028	0	keratin-associated protein 5-7-like	keratin-associated protein 5-7-like	0	NA	NA	NA	NA	NA	NW_023666047.1	Un	33829429	33831203	-	n
119627759	LOC119627759	0	U7 small nuclear RNA	0	0	NA	NA	NA	NA	NA	NW_023666047.1	Un	33875835	33875897	-	n
103233024	LOC103233024	0	uncharacterized LOC103233024	0	0	NA	NA	NA	NA	NA	NW_023666047.1	Un	33923943	33928616	+	n
119618223	LOC119618223	0	uncharacterized LOC119618223	0	0	NA	NA	NA	NA	NA	NW_023666047.1	Un	34489833	34490615	+	n
103233017	LOC103233017	CES5A	carboxylesterase 5A	carboxylesterase 5A	0	NA	NA	NA	NA	NA	NW_023666047.1	Un	34582298	34611008	+	n
103233011	SLC6A2	0	solute carrier family 6 member 2	sodium-dependent noradrenaline transporter	0	NA	NA	NA	NA	NA	NW_023666047.1	Un	34861535	34911611	-	n
119627802	LOC119627802	0	U6 spliceosomal RNA	0	0	NA	NA	NA	NA	NA	NW_023666047.1	Un	35747492	35747599	+	n
119627642	LOC119627642	0	uncharacterized LOC119627642	0	0	NA	NA	NA	NA	NA	NW_023666047.1	Un	36323675	36350364	+	n
119627699	LOC119627699	0	uncharacterized LOC119627699	0	0	NA	NA	NA	NA	NA	NW_023666047.1	Un	37918948	37928806	-	n
119627629	LOC119627629	0	putative uncharacterized protein FLJ46204	putative uncharacterized protein FLJ46204	0	NA	NA	NA	NA	NA	NW_023666047.1	Un	38438023	38438837	-	n
119627643	LOC119627643	0	uncharacterized LOC119627643	0	0	NA	NA	NA	NA	NA	NW_023666047.1	Un	38866567	38876827	-	n
119627644	LOC119627644	0	uncharacterized LOC119627644	0	0	NA	NA	NA	NA	NA	NW_023666047.1	Un	39661794	39678553	-	n
103232553	LOC103232553	0	uncharacterized LOC103232553	0	0	NA	NA	NA	NA	NA	NW_023666047.1	Un	41185354	41191270	-	n
103232539	CUNH16orf78	C5H16orf78	chromosome unknown C16orf78 homolog	uncharacterized protein C16orf78 homolog	0	NA	NA	NA	NA	NA	NW_023666047.1	Un	41313769	41338122	-	n
119627702	LOC119627702	0	uncharacterized LOC119627702	0	0	NA	NA	NA	NA	NA	NW_023666047.1	Un	41419425	41425316	-	n
103232507	CBLN1	0	cerebellin 1 precursor	cerebellin-1	0	NA	NA	NA	NA	NA	NW_023666047.1	Un	41428096	41431375	+	n
119627809	LOC119627809	0	U6 spliceosomal RNA	0	0	NA	NA	NA	NA	NA	NW_023666047.1	Un	41976188	41976291	+	n
119627782	LOC119627782	0	small nucleolar RNA U13	0	0	NA	NA	NA	NA	NA	NW_023666047.1	Un	42067792	42067898	+	n
119627777	LOC119627777	0	small nucleolar RNA U13	0	0	NA	NA	NA	NA	NA	NW_023666047.1	Un	42232645	42232749	+	n
103232215	MYLK3	0	myosin light chain kinase 3	myosin light chain kinase 3	0	NA	NA	NA	NA	NA	NW_023666047.1	Un	43993072	44049954	+	n
103232116	LOC103232116	0	putative cyclin-Y-like protein 3	LOW QUALITY PROTEIN: putative cyclin-Y-like protein 3	0	NA	NA	NA	NA	NA	NW_023666047.1	Un	44507578	44535138	-	n
103233518	LOC103233518	0	vomeronasal type-1 receptor 102-like	LOW QUALITY PROTEIN: vomeronasal type-1 receptor 102-like	0	NA	NA	NA	NA	NA	NW_023666047.1	Un	44897337	44898096	+	n
103232047	LOC103232047	0	putative cyclin-Y-like protein 3	putative cyclin-Y-like protein 3	0	NA	NA	NA	NA	NA	NW_023666047.1	Un	44937827	44961518	-	n
103246534	CWH43	0	cell wall biogenesis 43 C-terminal homolog	PGAP2-interacting protein	0	NA	NA	NA	NA	NA	NW_023666047.1	Un	47160949	47260044	-	n
119627824	LOC119627824	0	U6 spliceosomal RNA	0	0	NA	NA	NA	NA	NA	NW_023666047.1	Un	47326575	47326678	+	n
103246124	SLC10A4	0	solute carrier family 10 member 4	sodium/bile acid cotransporter 4	0	NA	NA	NA	NA	NA	NW_023666047.1	Un	47765657	47771896	-	n
119627805	LOC119627805	0	U6 spliceosomal RNA	0	0	NA	NA	NA	NA	NA	NW_023666047.1	Un	48163914	48164022	+	n
119627784	LOC119627784	0	small nucleolar RNA U13	0	0	NA	NA	NA	NA	NA	NW_023666047.1	Un	48991410	48991514	+	n
103246143	GABRA4	0	gamma-aminobutyric acid type A receptor subunit alpha4	gamma-aminobutyric acid receptor subunit alpha-4|gamma-aminobutyric acid type A receptor alpha4 subunit	0	NA	NA	NA	NA	NA	NW_023666047.1	Un	49315894	49393069	+	n
103246147	COX7B2	0	cytochrome c oxidase subunit 7B2, mitochondrial	cytochrome c oxidase subunit 7B2, mitochondrial	0	NA	NA	NA	NA	NA	NW_023666047.1	Un	49570371	49570775	+	n
119627818	LOC119627818	0	U6 spliceosomal RNA	0	0	NA	NA	NA	NA	NA	NW_023666047.1	Un	49775836	49775942	+	n
103246149	GABRG1	0	gamma-aminobutyric acid type A receptor subunit gamma1	gamma-aminobutyric acid receptor subunit gamma-1|gamma-aminobutyric acid type A receptor gamma1 subunit	0	NA	NA	NA	NA	NA	NW_023666047.1	Un	50208762	50323326	+	n
119627810	LOC119627810	0	U6 spliceosomal RNA	0	0	NA	NA	NA	NA	NA	NW_023666047.1	Un	50915457	50915564	-	n
103246157	KCTD8	0	potassium channel tetramerization domain containing 8	BTB/POZ domain-containing protein KCTD8	0	NA	NA	NA	NA	NA	NW_023666047.1	Un	51984807	52292949	+	n
103246158	GRXCR1	0	glutaredoxin and cysteine rich domain containing 1	glutaredoxin domain-containing cysteine-rich protein 1	0	NA	NA	NA	NA	NA	NW_023666047.1	Un	53573359	53714687	-	n
119627646	LOC119627646	0	uncharacterized LOC119627646	0	0	NA	NA	NA	NA	NA	NW_023666047.1	Un	53914459	53915687	-	n
103246161	SHISA3	0	shisa family member 3	protein shisa-3 homolog	0	NA	NA	NA	NA	NA	NW_023666047.1	Un	54236395	54241498	-	n
119627708	LOC119627708	0	uncharacterized LOC119627708	0	0	NA	NA	NA	NA	NA	NW_023666047.1	Un	54247628	54343140	+	n
119627791	LOC119627791	0	U1 spliceosomal RNA	0	0	NA	NA	NA	NA	NA	NW_023666047.1	Un	54891340	54891503	+	n
103246164	PHOX2B	0	paired like homeobox 2B	paired mesoderm homeobox protein 2B	0	NA	NA	NA	NA	NA	NW_023666047.1	Un	54920667	54926074	+	n
119627807	LOC119627807	0	U6 spliceosomal RNA	0	0	NA	NA	NA	NA	NA	NW_023666047.1	Un	55565230	55565337	-	n
119627806	LOC119627806	0	U6 spliceosomal RNA	0	0	NA	NA	NA	NA	NA	NW_023666047.1	Un	55594504	55594607	-	n
119627758	LOC119627758	0	U7 small nuclear RNA	0	0	NA	NA	NA	NA	NA	NW_023666047.1	Un	56295621	56295683	+	n
103246189	RHOH	0	ras homolog family member H	rho-related GTP-binding protein RhoH	0	NA	NA	NA	NA	NA	NW_023666047.1	Un	56429867	56477900	-	n
103246194	LOC103246194	0	translation machinery-associated protein 7-like	translation machinery-associated protein 7-like	0	NA	NA	NA	NA	NA	NW_023666047.1	Un	56711914	56712622	-	n
119627755	LOC119627755	0	U7 small nuclear RNA	0	0	NA	NA	NA	NA	NA	NW_023666047.1	Un	57087407	57087470	-	n
119627647	LOC119627647	0	uncharacterized LOC119627647	0	0	NA	NA	NA	NA	NA	NW_023666047.1	Un	58280882	58283029	+	n
103246537	LOC103246537	0	neuronal regeneration-related protein-like	neuronal regeneration-related protein-like	0	NA	NA	NA	NA	NA	NW_023666047.1	Un	58881422	58894831	-	n
119627808	LOC119627808	0	U6 spliceosomal RNA	0	0	NA	NA	NA	NA	NA	NW_023666047.1	Un	61259728	61259834	-	n
119627779	LOC119627779	0	small nucleolar RNA U13	0	0	NA	NA	NA	NA	NA	NW_023666047.1	Un	61773649	61773750	+	n
119627715	LOC119627715	0	uncharacterized LOC119627715	0	0	NA	NA	NA	NA	NA	NW_023666047.1	Un	62512402	62654920	+	n
119627649	LOC119627649	0	uncharacterized LOC119627649	0	0	NA	NA	NA	NA	NA	NW_023666047.1	Un	65290702	65292025	-	n
119627650	LOC119627650	0	uncharacterized LOC119627650	0	0	NA	NA	NA	NA	NA	NW_023666047.1	Un	67667616	67675788	-	n
119627652	LOC119627652	0	60S ribosomal protein L39-like	60S ribosomal protein L39-like	0	NA	NA	NA	NA	NA	NW_023666047.1	Un	70855948	70856348	-	n
119627719	LOC119627719	0	uncharacterized LOC119627719	0	0	NA	NA	NA	NA	NA	NW_023666047.1	Un	71314002	71349574	+	n
119627788	LOC119627788	0	small nucleolar RNA ACA64	0	0	NA	NA	NA	NA	NA	NW_023666047.1	Un	73412061	73412173	-	n
119627781	LOC119627781	0	small nucleolar RNA U13	0	0	NA	NA	NA	NA	NA	NW_023666047.1	Un	74519650	74519755	-	n
119627804	LOC119627804	0	U6 spliceosomal RNA	0	0	NA	NA	NA	NA	NA	NW_023666047.1	Un	74755651	74755758	-	n
119627654	LOC119627654	0	uncharacterized LOC119627654	0	0	NA	NA	NA	NA	NA	NW_023666047.1	Un	74918256	74924789	-	n
119627619	LOC119627619	0	uncharacterized LOC119627619	0	0	NA	NA	NA	NA	NA	NW_023666047.1	Un	74969439	74991647	-	n
103246293	LOC103246293	0	uncharacterized LOC103246293	0	0	NA	NA	NA	NA	NA	NW_023666047.1	Un	75096839	75100061	+	n
103246296	LOC103246296	0	uncharacterized LOC103246296	0	0	NA	NA	NA	NA	NA	NW_023666047.1	Un	77025089	77032768	-	n
119627774	LOC119627774	0	small nucleolar RNA U13	0	0	NA	NA	NA	NA	NA	NW_023666047.1	Un	79412373	79412477	-	n
119627760	LOC119627760	0	small nucleolar RNA SNORA75	0	0	NA	NA	NA	NA	NA	NW_023666047.1	Un	79624730	79624867	+	n
103246316	LDB2	0	LIM domain binding 2	LIM domain-binding protein 2	0	NA	NA	NA	NA	NA	NW_023666047.1	Un	80035659	80430270	+	n
103246317	LOC103246317	0	uncharacterized LOC103246317	0	0	NA	NA	NA	NA	NA	NW_023666047.1	Un	80191265	80195274	-	n
119627724	LOC119627724	0	uncharacterized LOC119627724	0	0	NA	NA	NA	NA	NA	NW_023666047.1	Un	80276083	80278277	+	n
119627821	LOC119627821	0	U6 spliceosomal RNA	0	0	NA	NA	NA	NA	NA	NW_023666047.1	Un	80937860	80937972	+	n
103246323	FGFBP2	0	fibroblast growth factor binding protein 2	fibroblast growth factor-binding protein 2	0	NA	NA	NA	NA	NA	NW_023666047.1	Un	80982313	80983631	+	n
103246324	FGFBP1	0	fibroblast growth factor binding protein 1	fibroblast growth factor-binding protein 1	0	NA	NA	NA	NA	NA	NW_023666047.1	Un	81008180	81011393	+	n
103246330	C1QTNF7	0	C1q and TNF related 7	complement C1q tumor necrosis factor-related protein 7|C1q and tumor necrosis factor related protein 7	0	NA	NA	NA	NA	NA	NW_023666047.1	Un	81527957	81632626	-	n
119627729	LOC119627729	0	uncharacterized LOC119627729	0	0	NA	NA	NA	NA	NA	NW_023666047.1	Un	82094659	82100167	+	n
119627656	LOC119627656	0	uncharacterized LOC119627656	0	0	NA	NA	NA	NA	NA	NW_023666047.1	Un	83403116	83407224	+	n
103246544	SLC2A9	0	solute carrier family 2 member 9	solute carrier family 2, facilitated glucose transporter member 9	0	NA	NA	NA	NA	NA	NW_023666047.1	Un	86830900	86970736	+	n
119627657	LOC119627657	0	uncharacterized LOC119627657	0	0	NA	NA	NA	NA	NA	NW_023666047.1	Un	87724353	87749515	+	n
103246393	CYTL1	0	cytokine like 1	cytokine-like protein 1	0	NA	NA	NA	NA	NA	NW_023666047.1	Un	87982210	87987014	-	n
103246394	LOC103246394	0	uncharacterized LOC103246394	0	0	NA	NA	NA	NA	NA	NW_023666047.1	Un	88133138	88136388	-	n
103246398	LOC103246398	LINC01587	uncharacterized protein encoded by LINC01587	long intergenic non-protein coding RNA 1587	0	NA	NA	NA	NA	NA	NW_023666047.1	Un	88459538	88460537	+	n
103246411	LOC103246411	S100P	S100 calcium binding protein P	protein S100-P	0	NA	NA	NA	NA	NA	NW_023666047.1	Un	89620750	89624461	+	n
103246422	PSAPL1	0	prosaposin like 1	proactivator polypeptide-like 1	0	NA	NA	NA	NA	NA	NW_023666047.1	Un	90407757	90409884	-	n
119628168	LOC119628168	0	U6 spliceosomal RNA	0	0	NA	NA	NA	NA	NA	NW_023666048.1	Un	207306	207415	-	n
119627897	LOC119627897	0	xaa-Pro aminopeptidase 2-like	xaa-Pro aminopeptidase 2-like	0	NA	NA	NA	NA	NA	NW_023666048.1	Un	482060	494524	+	n
119628219	LOC119628219	0	small nucleolar RNA U13	0	0	NA	NA	NA	NA	NA	NW_023666048.1	Un	579674	579778	+	n
103215814	LOC103215814	0	olfactory receptor 6C75-like	LOW QUALITY PROTEIN: olfactory receptor 6C75-like	0	NA	NA	NA	NA	NA	NW_023666048.1	Un	610536	611399	+	n
103215813	LOC103215813	0	olfactory receptor 6C75-like	LOW QUALITY PROTEIN: olfactory receptor 6C75-like	0	NA	NA	NA	NA	NA	NW_023666048.1	Un	644423	645410	+	n
103215810	ALOX5	0	arachidonate 5-lipoxygenase	polyunsaturated fatty acid 5-lipoxygenase	0	NA	NA	NA	NA	NA	NW_023666048.1	Un	764153	824908	+	n
103215825	CUNH10orf53	C9H10orf53	chromosome unknown C10orf53 homolog	UPF0728 protein C10orf53 homolog	0	NA	NA	NA	NA	NA	NW_023666048.1	Un	1877363	1890986	-	n
103215827	CHAT	0	choline O-acetyltransferase	choline O-acetyltransferase	0	NA	NA	NA	NA	NA	NW_023666048.1	Un	1904632	1957288	-	n
103215828	SLC18A3	0	solute carrier family 18 member A3	vesicular acetylcholine transporter	0	NA	NA	NA	NA	NA	NW_023666048.1	Un	1961083	1963669	-	n
119627899	LOC119627899	0	protein diaphanous-like	protein diaphanous-like	0	NA	NA	NA	NA	NA	NW_023666048.1	Un	1963701	2036494	+	n
103215831	DRGX	0	dorsal root ganglia homeobox	dorsal root ganglia homeobox protein	0	NA	NA	NA	NA	NA	NW_023666048.1	Un	2169187	2201899	+	n
103215832	CUNH10orf71	C9H10orf71	chromosome unknown C10orf71 homolog	cardiac-enriched FHL2-interacting protein	0	NA	NA	NA	NA	NA	NW_023666048.1	Un	2244473	2249472	-	n
103215833	TMEM273	C9H10orf128	transmembrane protein 273	transmembrane protein 273	0	NA	NA	NA	NA	NA	NW_023666048.1	Un	2374482	2408762	+	n
119627900	LOC119627900	0	uncharacterized LOC119627900	0	0	NA	NA	NA	NA	NA	NW_023666048.1	Un	2411958	2426059	-	n
103215834	FAM170B	0	family with sequence similarity 170 member B	protein FAM170B	0	NA	NA	NA	NA	NA	NW_023666048.1	Un	2429381	2432251	+	n
103215840	VSTM4	0	V-set and transmembrane domain containing 4	V-set and transmembrane domain-containing protein 4	0	NA	NA	NA	NA	NA	NW_023666048.1	Un	2444782	2546260	+	n
103215841	ARHGAP22	0	Rho GTPase activating protein 22	rho GTPase-activating protein 22	0	NA	NA	NA	NA	NA	NW_023666048.1	Un	2901663	3117756	+	n
103215846	PTPN20	0	protein tyrosine phosphatase non-receptor type 20	tyrosine-protein phosphatase non-receptor type 20	0	NA	NA	NA	NA	NA	NW_023666048.1	Un	3472092	3535863	+	n
103215850	RBP3	IRBP	retinol binding protein 3	retinol-binding protein 3|interphotoreceptor retinoid binding protein	0	NA	NA	NA	NA	NA	NW_023666048.1	Un	3882026	3896363	+	n
103215853	LOC103215853	0	anthrax toxin receptor-like	LOW QUALITY PROTEIN: anthrax toxin receptor-like	0	NA	NA	NA	NA	NA	NW_023666048.1	Un	4037230	4082472	-	n
103247618	LOC103247618	0	procathepsin L-like	procathepsin L-like	0	NA	NA	NA	NA	NA	NW_023666048.1	Un	4669438	4673029	+	n
103247560	LOC103247560	0	NUT family member 2D-like	LOW QUALITY PROTEIN: NUT family member 2D-like	0	NA	NA	NA	NA	NA	NW_023666048.1	Un	4690109	4699904	-	n
103215875	OPN4	0	opsin 4	melanopsin	0	NA	NA	NA	NA	NA	NW_023666048.1	Un	5312089	5321780	-	n
119628142	LOC119628142	0	U6 spliceosomal RNA	0	0	NA	NA	NA	NA	NA	NW_023666048.1	Un	5484180	5484287	-	n
119627850	LOC119627850	0	uncharacterized LOC119627850	0	0	NA	NA	NA	NA	NA	NW_023666048.1	Un	6563290	6586474	-	n
119627851	LOC119627851	0	uncharacterized LOC119627851	0	0	NA	NA	NA	NA	NA	NW_023666048.1	Un	6586569	6587417	+	n
119627852	LOC119627852	0	uncharacterized LOC119627852	0	0	NA	NA	NA	NA	NA	NW_023666048.1	Un	6821808	6828093	+	n
103215892	RGR	0	retinal G protein coupled receptor	RPE-retinal G protein-coupled receptor	0	NA	NA	NA	NA	NA	NW_023666048.1	Un	7748102	7762186	-	n
103215893	LRIT1	0	leucine rich repeat, Ig-like and transmembrane domains 1	leucine-rich repeat, immunoglobulin-like domain and transmembrane domain-containing protein 1	0	NA	NA	NA	NA	NA	NW_023666048.1	Un	7765496	7775529	+	n
103215895	LRIT2	0	leucine rich repeat, Ig-like and transmembrane domains 2	leucine-rich repeat, immunoglobulin-like domain and transmembrane domain-containing protein 2	0	NA	NA	NA	NA	NA	NW_023666048.1	Un	7781489	7786836	+	n
103215896	CUNH10orf99	C9H10orf99	chromosome unknown C10orf99 homolog	protein GPR15L	0	NA	NA	NA	NA	NA	NW_023666048.1	Un	7823326	7834440	-	n
119628156	LOC119628156	0	U6 spliceosomal RNA	0	0	NA	NA	NA	NA	NA	NW_023666048.1	Un	8260132	8260239	-	n
119628139	LOC119628139	0	U6 spliceosomal RNA	0	0	NA	NA	NA	NA	NA	NW_023666048.1	Un	9020101	9020205	+	n
119628151	LOC119628151	0	U6 spliceosomal RNA	0	0	NA	NA	NA	NA	NA	NW_023666048.1	Un	9766225	9766331	-	n
103215918	DYDC1	0	DPY30 domain containing 1	DPY30 domain-containing protein 1	0	NA	NA	NA	NA	NA	NW_023666048.1	Un	11807900	11824338	+	n
103215924	PLAC9	0	placenta associated 9	placenta-specific protein 9|placenta specific 9	0	NA	NA	NA	NA	NA	NW_023666048.1	Un	12005983	12018485	-	n
103215926	LOC103215926	0	nuclear nucleic acid-binding protein C1D-like	nuclear nucleic acid-binding protein C1D-like	0	NA	NA	NA	NA	NA	NW_023666048.1	Un	12103018	12103535	+	n
103215927	SFTPD	0	surfactant protein D	pulmonary surfactant-associated protein D	0	NA	NA	NA	NA	NA	NW_023666048.1	Un	12161419	12172864	+	n
103215928	LOC103215928	0	mannose-binding protein A-like	mannose-binding protein A-like	0	NA	NA	NA	NA	NA	NW_023666048.1	Un	12186916	12190255	-	n
103215930	LOC103215930	0	pulmonary surfactant-associated protein A	pulmonary surfactant-associated protein A	0	NA	NA	NA	NA	NA	NW_023666048.1	Un	12261507	12264709	+	n
103215942	LOC103215942	0	uncharacterized LOC103215942	0	0	NA	NA	NA	NA	NA	NW_023666048.1	Un	13387020	13393047	-	n
119628177	LOC119628177	0	small nucleolar RNA SNORA71	0	0	NA	NA	NA	NA	NA	NW_023666048.1	Un	13492672	13492789	-	n
119627914	LOC119627914	0	uncharacterized LOC119627914	uncharacterized protein LOC119627914	0	NA	NA	NA	NA	NA	NW_023666048.1	Un	13992606	13993988	-	n
119628133	LOC119628133	0	uncharacterized LOC119628133	0	0	NA	NA	NA	NA	NA	NW_023666048.1	Un	14833738	14833920	-	n
119628154	LOC119628154	0	U6 spliceosomal RNA	0	0	NA	NA	NA	NA	NA	NW_023666048.1	Un	15607415	15607517	+	n
103215969	DUSP29	DUPD1	dual specificity phosphatase 29	dual specificity phosphatase DUPD1|dual specificity phosphatase and pro isomerase domain containing 1	0	NA	NA	NA	NA	NA	NW_023666048.1	Un	16802987	16823552	+	n
119628137	LOC119628137	0	uncharacterized LOC119628137	0	0	NA	NA	NA	NA	NA	NW_023666048.1	Un	17462101	17463286	+	n
103215982	LOC103215982	C9H10orf55	chromosome 9 C10orf55 homolog	LOW QUALITY PROTEIN: uncharacterized protein C10orf55	0	NA	NA	NA	NA	NA	NW_023666048.1	Un	18034351	18034865	+	n
119628150	LOC119628150	0	U6 spliceosomal RNA	0	0	NA	NA	NA	NA	NA	NW_023666048.1	Un	18576675	18576779	-	n
103216014	PLA2G12B	0	phospholipase A2 group XIIB	group XIIB secretory phospholipase A2-like protein	0	NA	NA	NA	NA	NA	NW_023666048.1	Un	18907587	18935677	+	n
119628158	LOC119628158	0	U6 spliceosomal RNA	0	0	NA	NA	NA	NA	NA	NW_023666048.1	Un	19526468	19526574	-	n
119628191	LOC119628191	0	small nucleolar RNA SNORA36 family	0	0	NA	NA	NA	NA	NA	NW_023666048.1	Un	19767972	19768106	-	n
119627920	LOC119627920	0	uncharacterized LOC119627920	0	0	NA	NA	NA	NA	NA	NW_023666048.1	Un	20181327	20182155	+	n
119627921	LOC119627921	0	uncharacterized LOC119627921	0	0	NA	NA	NA	NA	NA	NW_023666048.1	Un	20421678	20425903	+	n
119627922	LOC119627922	0	uncharacterized LOC119627922	0	0	NA	NA	NA	NA	NA	NW_023666048.1	Un	21073868	21091220	-	n
103216046	TBATA	0	thymus, brain and testes associated	protein TBATA	0	NA	NA	NA	NA	NA	NW_023666048.1	Un	21244025	21256124	+	n
103216052	NODAL	0	nodal growth differentiation factor	nodal homolog	0	NA	NA	NA	NA	NA	NW_023666048.1	Un	21593181	21609737	+	n
103216064	LOC103216064	0	uncharacterized LOC103216064	0	0	NA	NA	NA	NA	NA	NW_023666048.1	Un	22237393	22239523	+	n
103216070	NEUROG3	0	neurogenin 3	neurogenin-3	0	NA	NA	NA	NA	NA	NW_023666048.1	Un	22483579	22484779	+	n
119628143	LOC119628143	0	U6 spliceosomal RNA	0	0	NA	NA	NA	NA	NA	NW_023666048.1	Un	23157176	23157283	+	n
103216086	LOC103216086	0	uncharacterized LOC103216086	0	0	NA	NA	NA	NA	NA	NW_023666048.1	Un	23174786	23176866	-	n
119627927	LOC119627927	0	60S ribosomal protein L26-like	0	0	NA	NA	NA	NA	NA	NW_023666048.1	Un	23655546	23656438	-	n
103216100	MYPN	0	myopalladin	myopalladin	0	NA	NA	NA	NA	NA	NW_023666048.1	Un	23941971	24047621	-	n
119628166	LOC119628166	0	U6 spliceosomal RNA	0	0	NA	NA	NA	NA	NA	NW_023666048.1	Un	24349074	24349181	-	n
103216109	LRRTM3	0	leucine rich repeat transmembrane neuronal 3	leucine-rich repeat transmembrane neuronal protein 3	0	NA	NA	NA	NA	NA	NW_023666048.1	Un	25071911	25246681	-	n
103216114	LOC103216114	0	annexin A2-like	0	0	NA	NA	NA	NA	NA	NW_023666048.1	Un	27325109	27326420	-	n
103216118	LOC103216118	0	uncharacterized LOC103216118	0	0	NA	NA	NA	NA	NA	NW_023666048.1	Un	28122199	28136937	+	n
119628264	LOC119628264	0	U6 spliceosomal RNA	0	0	NA	NA	NA	NA	NA	NW_023666048.1	Un	28371428	28371535	+	n
119628157	LOC119628157	0	U6 spliceosomal RNA	0	0	NA	NA	NA	NA	NA	NW_023666048.1	Un	29078124	29078232	-	n
119627931	LOC119627931	0	uncharacterized LOC119627931	uncharacterized protein LOC119627931	0	NA	NA	NA	NA	NA	NW_023666048.1	Un	29782959	29817940	+	n
103216142	TMEM26	0	transmembrane protein 26	transmembrane protein 26	0	NA	NA	NA	NA	NA	NW_023666048.1	Un	30711889	30760239	+	n
119628188	LOC119628188	0	small nucleolar RNA SNORD55/SNORD39	0	0	NA	NA	NA	NA	NA	NW_023666048.1	Un	30934001	30934092	-	n
103216156	MRLN	0	myoregulin	myoregulin	0	NA	NA	NA	NA	NA	NW_023666048.1	Un	32425298	32440415	+	n
119628240	LOC119628240	0	small nucleolar RNA SNORD2	0	0	NA	NA	NA	NA	NA	NW_023666048.1	Un	35591030	35591098	+	n
119628216	LOC119628216	0	small nucleolar RNA U13	0	0	NA	NA	NA	NA	NA	NW_023666048.1	Un	36618396	36618500	-	n
119628204	LOC119628204	0	U1 spliceosomal RNA	0	0	NA	NA	NA	NA	NA	NW_023666048.1	Un	38193730	38193894	+	n
103216183	MBL2	0	mannose binding lectin 2	mannose-binding protein C	0	NA	NA	NA	NA	NA	NW_023666048.1	Un	39340957	39345030	+	n
119627858	LOC119627858	0	uncharacterized LOC119627858	0	0	NA	NA	NA	NA	NA	NW_023666048.1	Un	39658501	39663046	+	n
119627859	LOC119627859	0	60S ribosomal protein L31-like	60S ribosomal protein L31-like	0	NA	NA	NA	NA	NA	NW_023666048.1	Un	39724325	39724697	+	n
119628190	LOC119628190	0	small nucleolar RNA SNORD74	0	0	NA	NA	NA	NA	NA	NW_023666048.1	Un	42103185	42103265	-	n
103216216	LIPF	0	lipase F, gastric type	gastric triacylglycerol lipase	0	NA	NA	NA	NA	NA	NW_023666048.1	Un	42772802	42786976	+	n
119628235	LOC119628235	0	small nucleolar RNA U13	0	0	NA	NA	NA	NA	NA	NW_023666048.1	Un	43163427	43163528	-	n
119627860	LOC119627860	0	zinc finger RNA-binding protein-like	zinc finger RNA-binding protein-like	0	NA	NA	NA	NA	NA	NW_023666048.1	Un	43239764	43240756	+	n
103216226	CH25H	0	cholesterol 25-hydroxylase	cholesterol 25-hydroxylase	0	NA	NA	NA	NA	NA	NW_023666048.1	Un	43308386	43309759	-	n
103216232	IFIT1B	0	interferon induced protein with tetratricopeptide repeats 1B	interferon-induced protein with tetratricopeptide repeats 1B	0	NA	NA	NA	NA	NA	NW_023666048.1	Un	43445034	43453357	+	n
119628164	LOC119628164	0	U6 spliceosomal RNA	0	0	NA	NA	NA	NA	NA	NW_023666048.1	Un	44968543	44968645	-	n
119627861	LOC119627861	0	uncharacterized LOC119627861	0	0	NA	NA	NA	NA	NA	NW_023666048.1	Un	45771490	45780080	+	n
103216259	LOC103216259	0	succinate dehydrogenase cytochrome b560 subunit, mitochondrial-like	succinate dehydrogenase cytochrome b560 subunit, mitochondrial-like	0	NA	NA	NA	NA	NA	NW_023666048.1	Un	46127108	46128555	+	n
103216276	LOC103216276	0	X-ray repair cross-complementing protein 6-like	LOW QUALITY PROTEIN: X-ray repair cross-complementing protein 6-like	0	NA	NA	NA	NA	NA	NW_023666048.1	Un	47229768	47232648	-	n
103216279	FFAR4	0	free fatty acid receptor 4	free fatty acid receptor 4	0	NA	NA	NA	NA	NA	NW_023666048.1	Un	47580265	47604364	+	n
103216280	RBP4	0	retinol binding protein 4	retinol-binding protein 4	0	NA	NA	NA	NA	NA	NW_023666048.1	Un	47606134	47615805	-	n
103216282	PDE6C	0	phosphodiesterase 6C	cone cGMP-specific 3',5'-cyclic phosphodiesterase subunit alpha'	0	NA	NA	NA	NA	NA	NW_023666048.1	Un	47626963	47680050	+	n
119628261	LOC119628261	0	U6 spliceosomal RNA	0	0	NA	NA	NA	NA	NA	NW_023666048.1	Un	48174210	48174317	-	n
103216303	CYP2C8	0	cytochrome P450 family 2 subfamily C member 8	cytochrome P450 2C20	0	NA	NA	NA	NA	NA	NW_023666048.1	9	48950142	48979388	-	n
103216308	LOC103216308	0	cytochrome P450 2C20-like	cytochrome P450 2C20-like	0	NA	NA	NA	NA	NA	NW_023666048.1	Un	49032784	49060003	-	n
103216310	LOC103216310	0	40S ribosomal protein S3a-like	40S ribosomal protein S3a-like	0	NA	NA	NA	NA	NA	NW_023666048.1	Un	49629483	49630299	+	n
119628149	LOC119628149	0	U6 spliceosomal RNA	0	0	NA	NA	NA	NA	NA	NW_023666048.1	Un	50790669	50790776	+	n
119627956	LOC119627956	0	uncharacterized LOC119627956	uncharacterized protein LOC119627956	0	NA	NA	NA	NA	NA	NW_023666048.1	Un	51749629	51750304	-	n
103216356	SFRP5	0	secreted frizzled related protein 5	secreted frizzled-related protein 5	0	NA	NA	NA	NA	NA	NW_023666048.1	Un	51831660	51837261	-	n
103216358	LOXL4	0	lysyl oxidase like 4	lysyl oxidase homolog 4	0	NA	NA	NA	NA	NA	NW_023666048.1	Un	52308528	52328833	-	n
119627959	LOC119627959	0	inactive heparanase-2-like	inactive heparanase-2-like	0	NA	NA	NA	NA	NA	NW_023666048.1	Un	52543057	52552711	-	n
119627862	LOC119627862	0	uncharacterized LOC119627862	0	0	NA	NA	NA	NA	NA	NW_023666048.1	Un	53580717	53585531	-	n
103216371	NKX2-3	0	NK2 homeobox 3	homeobox protein Nkx-2.3	0	NA	NA	NA	NA	NA	NW_023666048.1	Un	53587261	53591193	+	n
119628233	LOC119628233	0	small nucleolar RNA U13	0	0	NA	NA	NA	NA	NA	NW_023666048.1	Un	53655317	53655417	+	n
119628231	LOC119628231	0	small nucleolar RNA U13	0	0	NA	NA	NA	NA	NA	NW_023666048.1	Un	54063638	54063744	+	n
119628148	LOC119628148	0	U6 spliceosomal RNA	0	0	NA	NA	NA	NA	NA	NW_023666048.1	Un	54293560	54293667	+	n
119627962	LOC119627962	0	uncharacterized LOC119627962	0	0	NA	NA	NA	NA	NA	NW_023666048.1	Un	54403612	54405855	+	n
103216407	TLX1	0	T cell leukemia homeobox 1	T-cell leukemia homeobox protein 1	0	NA	NA	NA	NA	NA	NW_023666048.1	Un	55200453	55207745	+	n
119628242	LOC119628242	0	U2 spliceosomal RNA	0	0	NA	NA	NA	NA	NA	NW_023666048.1	Un	55403415	55403605	+	n
119628229	LOC119628229	0	small nucleolar RNA U13	0	0	NA	NA	NA	NA	NA	NW_023666048.1	Un	55469537	55469638	-	n
103216458	CALHM2	0	calcium homeostasis modulator family member 2	calcium homeostasis modulator protein 2|calcium homeostasis modulator 2	0	NA	NA	NA	NA	NA	NW_023666048.1	Un	57610057	57616837	-	n
103216462	CALHM3	0	calcium homeostasis modulator 3	calcium homeostasis modulator protein 3	0	NA	NA	NA	NA	NA	NW_023666048.1	Un	57636752	57660223	-	n
119627970	LOC119627970	0	uncharacterized LOC119627970	uncharacterized protein LOC119627970	0	NA	NA	NA	NA	NA	NW_023666048.1	Un	58439741	58471431	-	n
119627863	LOC119627863	0	uncharacterized LOC119627863	0	0	NA	NA	NA	NA	NA	NW_023666048.1	Un	58654116	58659353	-	n
119628268	LOC119628268	0	U6 spliceosomal RNA	0	0	NA	NA	NA	NA	NA	NW_023666048.1	Un	59718142	59718249	+	n
119627864	LOC119627864	0	uncharacterized LOC119627864	0	0	NA	NA	NA	NA	NA	NW_023666048.1	Un	59994193	59996691	-	n
119627865	LOC119627865	0	uncharacterized LOC119627865	0	0	NA	NA	NA	NA	NA	NW_023666048.1	Un	60322189	60373338	+	n
103216481	SORCS1	0	sortilin related VPS10 domain containing receptor 1	VPS10 domain-containing receptor SorCS1	0	NA	NA	NA	NA	NA	NW_023666048.1	Un	60747867	61334611	-	n
119627866	LOC119627866	0	uncharacterized LOC119627866	0	0	NA	NA	NA	NA	NA	NW_023666048.1	Un	61873104	61899367	+	n
119628152	LOC119628152	0	U6 spliceosomal RNA	0	0	NA	NA	NA	NA	NA	NW_023666048.1	Un	63401845	63401953	+	n
119628197	LOC119628197	0	small nucleolar RNA SNORA18	0	0	NA	NA	NA	NA	NA	NW_023666048.1	Un	64062624	64062748	+	n
119627974	LOC119627974	0	uncharacterized LOC119627974	0	0	NA	NA	NA	NA	NA	NW_023666048.1	Un	65491891	65504476	+	n
103216514	LOC103216514	0	uncharacterized LOC103216514	0	0	NA	NA	NA	NA	NA	NW_023666048.1	Un	65530539	65536559	+	n
119627976	LOC119627976	0	uncharacterized LOC119627976	0	0	NA	NA	NA	NA	NA	NW_023666048.1	Un	65762960	66124854	-	n
103216538	PLEKHS1	0	pleckstrin homology domain containing S1	pleckstrin homology domain-containing family S member 1	0	NA	NA	NA	NA	NA	NW_023666048.1	Un	67842330	67873135	+	n
119628201	LOC119628201	0	small nucleolar RNA SNORA17	0	0	NA	NA	NA	NA	NA	NW_023666048.1	Un	67911918	67911967	+	n
119628200	LOC119628200	0	small nucleolar RNA SNORA17	0	0	NA	NA	NA	NA	NA	NW_023666048.1	Un	67930969	67931092	+	n
103216551	VWA2	0	von Willebrand factor A domain containing 2	von Willebrand factor A domain-containing protein 2	0	NA	NA	NA	NA	NA	NW_023666048.1	Un	68345161	68396765	+	n
119628236	LOC119628236	0	small nucleolar RNA U13	0	0	NA	NA	NA	NA	NA	NW_023666048.1	Un	68757408	68757508	+	n
119628176	LOC119628176	0	U6 spliceosomal RNA	0	0	NA	NA	NA	NA	NA	NW_023666048.1	Un	69074239	69074347	-	n
103216565	CCDC172	0	coiled-coil domain containing 172	coiled-coil domain-containing protein 172	0	NA	NA	NA	NA	NA	NW_023666048.1	Un	70382690	70436839	+	n
103216820	PNLIPRP3	0	pancreatic lipase related protein 3	pancreatic lipase-related protein 3	0	NA	NA	NA	NA	NA	NW_023666048.1	Un	70482662	70532663	+	n
103216580	KCNK18	0	potassium two pore domain channel subfamily K member 18	potassium channel subfamily K member 18	0	NA	NA	NA	NA	NA	NW_023666048.1	Un	71252145	71266091	+	n
103216823	LOC103216823	0	elongation factor 1-alpha 1-like	elongation factor 1-alpha 1-like	0	NA	NA	NA	NA	NA	NW_023666048.1	Un	74044724	74053635	-	n
119628273	LOC119628273	0	U6 spliceosomal RNA	0	0	NA	NA	NA	NA	NA	NW_023666048.1	Un	74045361	74045473	-	n
103216640	CUNH10orf120	C9H10orf120	chromosome unknown C10orf120 homolog	uncharacterized protein C10orf120 homolog	0	NA	NA	NA	NA	NA	NW_023666048.1	Un	76735327	76737487	-	n
103216654	HMX2	0	H6 family homeobox 2	homeobox protein HMX2	0	NA	NA	NA	NA	NA	NW_023666048.1	Un	77128289	77130657	+	n
103216676	TEX36	0	testis expressed 36	testis-expressed protein 36	0	NA	NA	NA	NA	NA	NW_023666048.1	Un	79577488	79667443	-	n
119628189	LOC119628189	0	small nucleolar RNA SNORD60	0	0	NA	NA	NA	NA	NA	NW_023666048.1	Un	80768403	80768478	-	n
103216692	INSYN2A	FAM196A, INSYN2	inhibitory synaptic factor 2A	inhibitory synaptic factor 2A|family with sequence similarity 196 member A	0	NA	NA	NA	NA	NA	NW_023666048.1	Un	81126891	81188233	-	n
103216695	NPS	0	neuropeptide S	neuropeptide S	0	NA	NA	NA	NA	NA	NW_023666048.1	Un	81554585	81558810	+	n
119627871	LOC119627871	0	uncharacterized LOC119627871	uncharacterized protein LOC119627871	0	NA	NA	NA	NA	NA	NW_023666048.1	Un	81743175	81744568	-	n
103216696	FOXI2	0	forkhead box I2	forkhead box protein I2	0	NA	NA	NA	NA	NA	NW_023666048.1	Un	81744912	81746603	+	n
103216720	TCERG1L	0	transcription elongation regulator 1 like	transcription elongation regulator 1-like protein	0	NA	NA	NA	NA	NA	NW_023666048.1	Un	85064590	85296884	-	n
119627995	LOC119627995	0	uncharacterized LOC119627995	0	0	NA	NA	NA	NA	NA	NW_023666048.1	Un	85901796	85909171	-	n
103216739	NKX6-2	0	NK6 homeobox 2	homeobox protein Nkx-6.2	0	NA	NA	NA	NA	NA	NW_023666048.1	Un	86957159	86960190	-	n
119627872	LOC119627872	0	uncharacterized LOC119627872	0	0	NA	NA	NA	NA	NA	NW_023666048.1	Un	87221119	87227557	-	n
103216752	ADGRA1	0	adhesion G protein-coupled receptor A1	LOW QUALITY PROTEIN: adhesion G protein-coupled receptor A1	0	NA	NA	NA	NA	NA	NW_023666048.1	9	87373898	87468708	+	n
103247095	VENTX	0	VENT homeobox	LOW QUALITY PROTEIN: homeobox protein VENTX	0	NA	NA	NA	NA	NA	NW_023666048.1	Un	87601608	87604034	+	n
119627999	LOC119627999	0	dynamin-1-like	dynamin-1-like	0	NA	NA	NA	NA	NA	NW_023666048.1	Un	87756583	87759993	-	n
119628196	LOC119628196	0	small nucleolar RNA SNORA18	0	0	NA	NA	NA	NA	NA	NW_023666048.1	Un	90041422	90041555	+	n
119628112	LOC119628112	0	golgin subfamily A member 6-like protein 1	golgin subfamily A member 6-like protein 1	0	NA	NA	NA	NA	NA	NW_023666048.1	Un	90522629	90523347	+	n
103246112	LOC103246112	0	WAS/WASL-interacting protein family member 3	LOW QUALITY PROTEIN: WAS/WASL-interacting protein family member 3	0	NA	NA	NA	NA	NA	NW_023666048.1	Un	90562119	90563259	-	n
119628217	LOC119628217	0	small nucleolar RNA U13	0	0	NA	NA	NA	NA	NA	NW_023666048.1	Un	90897734	90897839	+	n
119628206	LOC119628206	0	small nucleolar RNA SNORD77	0	0	NA	NA	NA	NA	NA	NW_023666048.1	Un	90973282	90973348	+	n
103245894	GJD2	0	gap junction protein delta 2	gap junction delta-2 protein	0	NA	NA	NA	NA	NA	NW_023666048.1	Un	92756999	92760060	-	n
119628005	LOC119628005	0	uncharacterized LOC119628005	0	0	NA	NA	NA	NA	NA	NW_023666048.1	Un	92773664	92786358	+	n
119628115	LOC119628115	0	basic proline-rich protein-like	LOW QUALITY PROTEIN: basic proline-rich protein-like	0	NA	NA	NA	NA	NA	NW_023666048.1	Un	93030564	93031759	+	n
119628252	LOC119628252	0	small nucleolar RNA U3	0	0	NA	NA	NA	NA	NA	NW_023666048.1	Un	94831171	94831391	+	n
103245869	LOC103245869	0	uncharacterized LOC103245869	0	0	NA	NA	NA	NA	NA	NW_023666048.1	Un	95735315	95751407	+	n
103245871	TMCO5A	0	transmembrane and coiled-coil domains 5A	transmembrane and coiled-coil domain-containing protein 5A	0	NA	NA	NA	NA	NA	NW_023666048.1	Un	95890730	95919689	+	n
103245862	LINC02694	C26H15orf53	long intergenic non-protein coding RNA 2694	LOW QUALITY PROTEIN: putative uncharacterized protein encoded by LINC02694	0	NA	NA	NA	NA	NA	NW_023666048.1	Un	96648985	96651980	+	n
103245856	LOC103245856	0	uncharacterized LOC103245856	0	0	NA	NA	NA	NA	NA	NW_023666048.1	Un	97069881	97086913	+	n
103245857	LOC103245857	0	uncharacterized LOC103245857	0	0	NA	NA	NA	NA	NA	NW_023666048.1	Un	97116057	97122806	+	n
103245858	LOC103245858	C26H15orf54	chromosome 26 C15orf54 homolog	0	0	NA	NA	NA	NA	NA	NW_023666048.1	Un	97192737	97193493	+	n
103245837	PHGR1	0	proline, histidine and glycine rich 1	proline, histidine and glycine-rich protein 1	0	NA	NA	NA	NA	NA	NW_023666048.1	Un	98302284	98305793	+	n
103245827	LOC103245827	0	60S ribosomal protein L9-like	60S ribosomal protein L9-like	0	NA	NA	NA	NA	NA	NW_023666048.1	Un	98445573	98446462	-	n
119628017	LOC119628017	0	uncharacterized LOC119628017	0	0	NA	NA	NA	NA	NA	NW_023666048.1	Un	98824793	98827017	-	n
103245776	PLA2G4D	0	phospholipase A2 group IVD	cytosolic phospholipase A2 delta	0	NA	NA	NA	NA	NA	NW_023666048.1	Un	100080578	100105910	-	n
103245774	PLA2G4F	0	phospholipase A2 group IVF	cytosolic phospholipase A2 zeta	0	NA	NA	NA	NA	NA	NW_023666048.1	Un	100149141	100167303	-	n
119628225	LOC119628225	0	small nucleolar RNA U13	0	0	NA	NA	NA	NA	NA	NW_023666048.1	Un	100751499	100751600	-	n
103245749	EPB42	0	erythrocyte membrane protein band 4.2	protein 4.2	0	NA	NA	NA	NA	NA	NW_023666048.1	Un	101218992	101243288	-	n
103246097	TGM7	0	transglutaminase 7	protein-glutamine gamma-glutamyltransferase Z	0	NA	NA	NA	NA	NA	NW_023666048.1	Un	101296191	101320553	-	n
103245713	TRIM69	0	tripartite motif containing 69	E3 ubiquitin-protein ligase TRIM69	0	NA	NA	NA	NA	NA	NW_023666048.1	Un	102747262	102775295	+	n
119628274	LOC119628274	0	U6 spliceosomal RNA	0	0	NA	NA	NA	NA	NA	NW_023666048.1	Un	102817757	102817861	+	n
119628145	LOC119628145	0	U6 spliceosomal RNA	0	0	NA	NA	NA	NA	NA	NW_023666048.1	Un	102828451	102828555	+	n
119628215	LOC119628215	0	U1 spliceosomal RNA	0	0	NA	NA	NA	NA	NA	NW_023666048.1	Un	102863263	102863429	-	n
103245705	DUOXA2	0	dual oxidase maturation factor 2	dual oxidase maturation factor 2	0	NA	NA	NA	NA	NA	NW_023666048.1	Un	102969086	102972867	+	n
103245707	DUOXA1	0	dual oxidase maturation factor 1	dual oxidase maturation factor 1	0	NA	NA	NA	NA	NA	NW_023666048.1	Un	102972135	102984667	-	n
119628029	LOC119628029	0	uncharacterized LOC119628029	0	0	NA	NA	NA	NA	NA	NW_023666048.1	Un	103105674	103110411	-	n
119628266	LOC119628266	0	U6 spliceosomal RNA	0	0	NA	NA	NA	NA	NA	NW_023666048.1	Un	103202156	103202263	-	n
119628178	LOC119628178	0	U7 small nuclear RNA	0	0	NA	NA	NA	NA	NA	NW_023666048.1	Un	103293701	103293763	-	n
103245684	LOC103245684	0	uncharacterized LOC103245684	0	0	NA	NA	NA	NA	NA	NW_023666048.1	Un	104080764	104122136	-	n
103245685	LOC103245685	0	uncharacterized LOC103245685	0	0	NA	NA	NA	NA	NA	NW_023666048.1	Un	104153373	104159587	-	n
119628211	LOC119628211	0	small nucleolar RNA SNORD11	0	0	NA	NA	NA	NA	NA	NW_023666048.1	Un	104204624	104204704	-	n
119628031	LOC119628031	0	uncharacterized LOC119628031	0	0	NA	NA	NA	NA	NA	NW_023666048.1	Un	105107743	105114915	-	n
103245665	SLC24A5	0	solute carrier family 24 member 5	sodium/potassium/calcium exchanger 5	0	NA	NA	NA	NA	NA	NW_023666048.1	Un	105948001	105968929	+	n
103245625	GLDN	0	gliomedin	gliomedin	0	NA	NA	NA	NA	NA	NW_023666048.1	Un	109159548	109230131	+	n
103245606	LOC103245606	0	elongation factor 1-beta-like	0	0	NA	NA	NA	NA	NA	NW_023666048.1	Un	110341391	110342131	+	n
119628160	LOC119628160	0	U6 spliceosomal RNA	0	0	NA	NA	NA	NA	NA	NW_023666048.1	Un	111576367	111576474	+	n
119628159	LOC119628159	0	U6 spliceosomal RNA	0	0	NA	NA	NA	NA	NA	NW_023666048.1	Un	114082160	114082268	-	n
103246086	LOC103246086	0	acyl-CoA-binding domain-containing protein 7-like	LOW QUALITY PROTEIN: acyl-CoA-binding domain-containing protein 7-like	0	NA	NA	NA	NA	NA	NW_023666048.1	Un	114642317	114657716	+	n
119628212	LOC119628212	0	small nucleolar RNA U13	0	0	NA	NA	NA	NA	NA	NW_023666048.1	Un	115084497	115084601	-	n
103246084	LOC103246084	0	40S ribosomal protein S13-like	LOW QUALITY PROTEIN: 40S ribosomal protein S13-like	0	NA	NA	NA	NA	NA	NW_023666048.1	Un	115360992	115368893	-	n
103245558	AQP9	0	aquaporin 9	aquaporin-9	0	NA	NA	NA	NA	NA	NW_023666048.1	Un	115941106	115988513	+	n
103245546	LDHAL6B	0	lactate dehydrogenase A like 6B	L-lactate dehydrogenase A-like 6B	0	NA	NA	NA	NA	NA	NW_023666048.1	Un	117017376	117019236	+	n
119627877	LOC119627877	0	uncharacterized LOC119627877	0	0	NA	NA	NA	NA	NA	NW_023666048.1	Un	119486829	119493582	+	n
119627878	LOC119627878	0	uncharacterized LOC119627878	0	0	NA	NA	NA	NA	NA	NW_023666048.1	Un	119618005	119619469	+	n
119628199	LOC119628199	0	small nucleolar RNA SNORA48	0	0	NA	NA	NA	NA	NA	NW_023666048.1	Un	122218790	122218923	+	n
103245480	LOC103245480	0	transmembrane protein 126A-like	transmembrane protein 126A-like	0	NA	NA	NA	NA	NA	NW_023666048.1	Un	122873205	122873919	+	n
103245477	SLC51B	0	solute carrier family 51 subunit beta	organic solute transporter subunit beta|solute carrier family 51 beta subunit	0	NA	NA	NA	NA	NA	NW_023666048.1	Un	122891730	122900217	+	n
103245478	RASL12	0	RAS like family 12	ras-like protein family member 12	0	NA	NA	NA	NA	NA	NW_023666048.1	Un	122900148	122915819	-	n
119628153	LOC119628153	0	U6 spliceosomal RNA	0	0	NA	NA	NA	NA	NA	NW_023666048.1	Un	123088218	123088322	+	n
119628174	LOC119628174	0	U6 spliceosomal RNA	0	0	NA	NA	NA	NA	NA	NW_023666048.1	Un	123714162	123714266	+	n
119628060	LOC119628060	0	cytochrome c oxidase subunit 7C, mitochondrial-like	cytochrome c oxidase subunit 7C, mitochondrial-like	0	NA	NA	NA	NA	NA	NW_023666048.1	Un	124733638	124734050	-	n
119628062	LOC119628062	0	uncharacterized LOC119628062	0	0	NA	NA	NA	NA	NA	NW_023666048.1	Un	124887132	124911694	-	n
119627880	LOC119627880	0	uncharacterized LOC119627880	0	0	NA	NA	NA	NA	NA	NW_023666048.1	Un	127107108	127111960	+	n
119628207	LOC119628207	0	small nucleolar RNA SNORA77	0	0	NA	NA	NA	NA	NA	NW_023666048.1	Un	127358699	127358827	-	n
119628169	LOC119628169	0	U6 spliceosomal RNA	0	0	NA	NA	NA	NA	NA	NW_023666048.1	Un	128225801	128225907	+	n
119628243	LOC119628243	0	U2 spliceosomal RNA	0	0	NA	NA	NA	NA	NA	NW_023666048.1	Un	130162722	130162905	+	n
119628120	HIGD2B	0	HIG1 hypoxia inducible domain family member 2B	LOW QUALITY PROTEIN: putative HIG1 domain family member 2B	0	NA	NA	NA	NA	NA	NW_023666048.1	Un	130778605	130778924	-	n
103245356	REC114	0	REC114 meiotic recombination protein	meiotic recombination protein REC114	0	NA	NA	NA	NA	NA	NW_023666048.1	Un	131567268	131687445	+	n
103245352	TBC1D21	0	TBC1 domain family member 21	TBC1 domain family member 21	0	NA	NA	NA	NA	NA	NW_023666048.1	Un	131998909	132014638	+	n
119628205	LOC119628205	0	small nucleolar RNA SNORD77	0	0	NA	NA	NA	NA	NA	NW_023666048.1	Un	132640537	132640607	-	n
103245329	CYP1A2	0	cytochrome P450 family 1 subfamily A member 2	LOW QUALITY PROTEIN: cytochrome P450 1A2|cytochrome P450 1A2	0	NA	NA	NA	NA	NA	NW_023666048.1	Un	132898378	132904792	+	n
119628208	LOC119628208	0	small Cajal body-specific RNA 20	0	0	NA	NA	NA	NA	NA	NW_023666048.1	Un	133326872	133326996	-	n
103245316	LOC103245316	0	60S ribosomal protein L36a-like	60S ribosomal protein L36a-like	0	NA	NA	NA	NA	NA	NW_023666048.1	Un	133397330	133398401	-	n
119628122	ODF3L1	0	outer dense fiber of sperm tails 3 like 1	LOW QUALITY PROTEIN: outer dense fiber protein 3-like protein 1	0	NA	NA	NA	NA	NA	NW_023666048.1	Un	133984617	133987035	+	n
119628124	LOC119628124	0	MKI67 FHA domain-interacting nucleolar phosphoprotein-like	LOW QUALITY PROTEIN: MKI67 FHA domain-interacting nucleolar phosphoprotein-like	0	NA	NA	NA	NA	NA	NW_023666048.1	Un	136379481	136386909	+	n
119628125	ADAMTS7	0	ADAM metallopeptidase with thrombospondin type 1 motif 7	LOW QUALITY PROTEIN: A disintegrin and metalloproteinase with thrombospondin motifs 7	0	NA	NA	NA	NA	NA	NW_023666048.1	Un	136431117	136445421	+	n
103245246	CHRNB4	0	cholinergic receptor nicotinic beta 4 subunit	neuronal acetylcholine receptor subunit beta-4	0	NA	NA	NA	NA	NA	NW_023666048.1	Un	137078807	137095082	-	n
119628096	LOC119628096	0	heterogeneous nuclear ribonucleoproteins C1/C2-like	0	0	NA	NA	NA	NA	NA	NW_023666048.1	Un	137695539	137702141	+	n
103246058	LOC103246058	0	basic salivary proline-rich protein 2-like	LOW QUALITY PROTEIN: basic salivary proline-rich protein 2-like	0	NA	NA	NA	NA	NA	NW_023666048.1	Un	138375065	138378018	+	n
103245226	BCL2A1	0	BCL2 related protein A1	bcl-2-related protein A1	0	NA	NA	NA	NA	NA	NW_023666048.1	Un	138408360	138418275	-	n
119628098	CTXND1	0	cortexin domain containing 1	cortexin domain-containing 1	0	NA	NA	NA	NA	NA	NW_023666048.1	Un	138661677	138720069	-	n
103245221	LOC103245221	0	uncharacterized histidine-rich protein DDB_G0274557-like	LOW QUALITY PROTEIN: uncharacterized histidine-rich protein DDB_G0274557-like	0	NA	NA	NA	NA	NA	NW_023666048.1	Un	138926323	138935044	-	n
119628175	LOC119628175	0	U6 spliceosomal RNA	0	0	NA	NA	NA	NA	NA	NW_023666048.1	Un	139146111	139146215	+	n
119628163	LOC119628163	0	U6 spliceosomal RNA	0	0	NA	NA	NA	NA	NA	NW_023666048.1	Un	139160823	139160930	+	n
119628099	LOC119628099	0	transmembrane channel-like protein 3	transmembrane channel-like protein 3	0	NA	NA	NA	NA	NA	NW_023666048.1	Un	139831337	139832839	-	n
103245213	LOC103245213	TMC3	transmembrane channel-like protein 3	transmembrane channel-like protein 3|transmembrane channel like 3	0	NA	NA	NA	NA	NA	NW_023666048.1	Un	139836367	139872260	-	n
103221452	ESM1	0	endothelial cell specific molecule 1	endothelial cell-specific molecule 1	0	NA	NA	NA	NA	NA	NW_023666049.1	Un	91450	99601	-	n
103221456	GZMK	0	granzyme K	granzyme K	0	NA	NA	NA	NA	NA	NW_023666049.1	Un	137204	147080	+	n
103221481	GZMA	0	granzyme A	granzyme A	0	NA	NA	NA	NA	NA	NW_023666049.1	Un	209614	216838	+	n
103221476	CDC20B	0	cell division cycle 20B	cell division cycle protein 20 homolog B	0	NA	NA	NA	NA	NA	NW_023666049.1	Un	219600	275784	-	n
103221586	IL31RA	0	interleukin 31 receptor A	interleukin-31 receptor subunit alpha	0	NA	NA	NA	NA	NA	NW_023666049.1	Un	976835	1031572	+	n
103221777	ACTBL2	0	actin beta like 2	beta-actin-like protein 2	0	NA	NA	NA	NA	NA	NW_023666049.1	Un	2610194	2612962	-	n
119618402	LOC119618402	0	small nucleolar RNA U13	0	0	NA	NA	NA	NA	NA	NW_023666049.1	Un	3181985	3182089	+	n
119618383	LOC119618383	0	U6 spliceosomal RNA	0	0	NA	NA	NA	NA	NA	NW_023666049.1	Un	4958859	4958965	-	n
103225112	LOC103225112	0	uncharacterized LOC103225112	0	0	NA	NA	NA	NA	NA	NW_023666049.1	Un	5150097	5153102	+	n
103222102	LOC103222102	C4H5orf64	chromosome 4 C5orf64 homolog	uncharacterized protein C5orf64	0	NA	NA	NA	NA	NA	NW_023666049.1	Un	6359233	6378192	+	n
103222091	LOC103222091	0	uncharacterized LOC103222091	0	0	NA	NA	NA	NA	NA	NW_023666049.1	Un	6704162	6710834	-	n
103222253	LOC103222253	RGS7BP	regulator of G protein signaling 7 binding protein	regulator of G-protein signaling 7-binding protein	0	NA	NA	NA	NA	NA	NW_023666049.1	Un	9321491	9427172	+	n
119618387	LOC119618387	0	U6 spliceosomal RNA	0	0	NA	NA	NA	NA	NA	NW_023666049.1	Un	9387062	9387164	+	n
119618359	LOC119618359	0	U2 spliceosomal RNA	0	0	NA	NA	NA	NA	NA	NW_023666049.1	Un	11069445	11069644	-	n
119618351	LOC119618351	0	small nucleolar RNA U13	0	0	NA	NA	NA	NA	NA	NW_023666049.1	Un	11074859	11074961	-	n
103222496	LOC103222496	0	60S ribosomal protein L31-like	60S ribosomal protein L31-like	0	NA	NA	NA	NA	NA	NW_023666049.1	Un	11260139	11260583	-	n
119628295	LOC119628295	0	uncharacterized LOC119628295	0	0	NA	NA	NA	NA	NA	NW_023666049.1	Un	12607061	12614871	+	n
119618376	LOC119618376	0	U6 spliceosomal RNA	0	0	NA	NA	NA	NA	NA	NW_023666049.1	Un	12954981	12955088	-	n
119618395	LOC119618395	0	U8 small nucleolar RNA	0	0	NA	NA	NA	NA	NA	NW_023666049.1	Un	13701011	13701144	+	n
119618400	LOC119618400	0	small nucleolar RNA SNORA76	0	0	NA	NA	NA	NA	NA	NW_023666049.1	Un	13989515	13989646	+	n
119618404	LOC119618404	0	small nucleolar RNA U13	0	0	NA	NA	NA	NA	NA	NW_023666049.1	Un	14004184	14004286	-	n
119618378	LOC119618378	0	U6 spliceosomal RNA	0	0	NA	NA	NA	NA	NA	NW_023666049.1	Un	14362407	14362510	-	n
119618405	LOC119618405	0	small nucleolar RNA U13	0	0	NA	NA	NA	NA	NA	NW_023666049.1	Un	14370781	14370888	-	n
103222847	LOC103222847	0	mitochondrial import receptor subunit TOM5 homolog	mitochondrial import receptor subunit TOM5 homolog	0	NA	NA	NA	NA	NA	NW_023666049.1	Un	14535420	14535971	-	n
119618390	LOC119618390	0	U6 spliceosomal RNA	0	0	NA	NA	NA	NA	NA	NW_023666049.1	Un	14576573	14576675	-	n
103222902	CARTPT	0	CART prepropeptide	cocaine- and amphetamine-regulated transcript protein	0	NA	NA	NA	NA	NA	NW_023666049.1	Un	14805311	14807192	+	n
119628315	LOC119628315	0	uncharacterized LOC119628315	0	0	NA	NA	NA	NA	NA	NW_023666049.1	Un	16241743	16261094	-	n
119618392	LOC119618392	0	U7 small nuclear RNA	0	0	NA	NA	NA	NA	NA	NW_023666049.1	Un	16959637	16959699	-	n
103223114	LOC103223114	0	uncharacterized LOC103223114	0	0	NA	NA	NA	NA	NA	NW_023666049.1	Un	17456477	17462573	+	n
119618380	LOC119618380	0	U6 spliceosomal RNA	0	0	NA	NA	NA	NA	NA	NW_023666049.1	Un	17847633	17847736	-	n
103223192	LOC103223192	0	60S ribosomal protein L27a-like	60S ribosomal protein L27a-like	0	NA	NA	NA	NA	NA	NW_023666049.1	Un	18130705	18131733	-	n
119618393	LOC119618393	0	U7 small nuclear RNA	0	0	NA	NA	NA	NA	NA	NW_023666049.1	Un	18649095	18649156	-	n
119618381	LOC119618381	0	U6 spliceosomal RNA	0	0	NA	NA	NA	NA	NA	NW_023666049.1	Un	18813808	18813912	-	n
119618391	LOC119618391	0	small nucleolar RNA SNORD36	0	0	NA	NA	NA	NA	NA	NW_023666049.1	Un	19272251	19272318	-	n
119628289	LOC119628289	0	U1 small nuclear ribonucleoprotein C-like	LOW QUALITY PROTEIN: U1 small nuclear ribonucleoprotein C-like	0	NA	NA	NA	NA	NA	NW_023666049.1	Un	19435325	19474954	+	n
119618350	LOC119618350	0	small nucleolar RNA U13	0	0	NA	NA	NA	NA	NA	NW_023666049.1	Un	19889673	19889777	+	n
119618357	LOC119618357	0	small nucleolar RNA SNORA47	0	0	NA	NA	NA	NA	NA	NW_023666049.1	Un	20163531	20163669	-	n
119628297	LOC119628297	0	skin secretory protein xP2-like	skin secretory protein xP2-like	0	NA	NA	NA	NA	NA	NW_023666049.1	Un	21035114	21035728	+	n
119618375	LOC119618375	0	U6 spliceosomal RNA	0	0	NA	NA	NA	NA	NA	NW_023666049.1	Un	21387072	21387182	-	n
119618398	LOC119618398	0	small nucleolar RNA SNORA18	0	0	NA	NA	NA	NA	NA	NW_023666049.1	Un	22282367	22282499	+	n
119618369	LOC119618369	0	U6 spliceosomal RNA	0	0	NA	NA	NA	NA	NA	NW_023666049.1	Un	22550719	22550821	+	n
119618315	LOC119618315	0	60S ribosomal protein L29-like	60S ribosomal protein L29-like	0	NA	NA	NA	NA	NA	NW_023666049.1	Un	22572533	22573053	+	n
119618368	LOC119618368	0	U6 spliceosomal RNA	0	0	NA	NA	NA	NA	NA	NW_023666049.1	Un	23404582	23404688	-	n
119618394	LOC119618394	0	U7 small nuclear RNA	0	0	NA	NA	NA	NA	NA	NW_023666049.1	Un	23443910	23443970	-	n
119618318	LOC119618318	0	uncharacterized LOC119618318	0	0	NA	NA	NA	NA	NA	NW_023666049.1	Un	23647298	23648717	+	n
103223947	CKMT2	0	creatine kinase, mitochondrial 2	creatine kinase S-type, mitochondrial	0	NA	NA	NA	NA	NA	NW_023666049.1	Un	24253412	24288192	+	n
103223934	ACOT12	0	acyl-CoA thioesterase 12	acetyl-coenzyme A thioesterase	0	NA	NA	NA	NA	NA	NW_023666049.1	Un	24343821	24409316	-	n
119628298	LOC119628298	0	uncharacterized LOC119628298	0	0	NA	NA	NA	NA	NA	NW_023666049.1	Un	24777214	24787433	-	n
103224130	HAPLN1	0	hyaluronan and proteoglycan link protein 1	hyaluronan and proteoglycan link protein 1	0	NA	NA	NA	NA	NA	NW_023666049.1	Un	26655534	26739732	-	n
103224186	LOC103224186	0	peptidyl-prolyl cis-trans isomerase A-like	peptidyl-prolyl cis-trans isomerase A-like	0	NA	NA	NA	NA	NA	NW_023666049.1	Un	28051805	28052440	-	n
119618371	LOC119618371	0	U6 spliceosomal RNA	0	0	NA	NA	NA	NA	NA	NW_023666049.1	Un	29652900	29653007	-	n
119618386	LOC119618386	0	U6 spliceosomal RNA	0	0	NA	NA	NA	NA	NA	NW_023666049.1	Un	30299835	30299946	-	n
119618374	LOC119618374	0	U6 spliceosomal RNA	0	0	NA	NA	NA	NA	NA	NW_023666049.1	Un	30420437	30420544	-	n
119618322	LOC119618322	0	uncharacterized LOC119618322	0	0	NA	NA	NA	NA	NA	NW_023666049.1	Un	30792041	30793476	-	n
119618396	LOC119618396	0	small nucleolar RNA SNORA70	0	0	NA	NA	NA	NA	NA	NW_023666049.1	Un	31408750	31408886	+	n
119628301	LOC119628301	0	uncharacterized LOC119628301	0	0	NA	NA	NA	NA	NA	NW_023666049.1	Un	32895322	32899813	-	n
103224435	LOC103224435	0	uncharacterized LOC103224435	0	0	NA	NA	NA	NA	NA	NW_023666049.1	Un	32910946	32921470	-	n
119618324	LOC119618324	0	uncharacterized LOC119618324	0	0	NA	NA	NA	NA	NA	NW_023666049.1	Un	34201537	34226091	-	n
119618364	LOC119618364	0	U4 spliceosomal RNA	0	0	NA	NA	NA	NA	NA	NW_023666049.1	Un	34248703	34248844	+	n
119618367	LOC119618367	0	U6 spliceosomal RNA	0	0	NA	NA	NA	NA	NA	NW_023666049.1	Un	35047890	35047997	-	n
119618326	LOC119618326	0	uncharacterized LOC119618326	0	0	NA	NA	NA	NA	NA	NW_023666049.1	Un	35551074	35590151	-	n
103224674	LOC103224674	0	tRNA methyltransferase 10 homolog A-like	0	0	NA	NA	NA	NA	NA	NW_023666049.1	Un	36581748	36584864	+	n
119618385	LOC119618385	0	U6 spliceosomal RNA	0	0	NA	NA	NA	NA	NA	NW_023666049.1	Un	38049163	38049270	+	n
103224951	PCSK1	0	proprotein convertase subtilisin/kexin type 1	neuroendocrine convertase 1	0	NA	NA	NA	NA	NA	NW_023666049.1	Un	38898563	38941574	-	n
103224988	LOC103224988	0	uncharacterized LOC103224988	0	0	NA	NA	NA	NA	NA	NW_023666049.1	Un	39194771	39202795	-	n
119618406	LOC119618406	0	uncharacterized LOC119618406	0	0	NA	NA	NA	NA	NA	NW_023666050.1	Un	1387836	1389279	+	n
119618715	LOC119618715	0	U1 spliceosomal RNA	0	0	NA	NA	NA	NA	NA	NW_023666050.1	Un	3813955	3814119	+	n
103222419	LOC103222419	0	40S ribosomal protein S25-like	40S ribosomal protein S25-like	0	NA	NA	NA	NA	NA	NW_023666050.1	Un	4478898	4479374	+	n
103222455	CUNH18orf12	0	chromosome unknown C18orf12 homolog	LOW QUALITY PROTEIN: uncharacterized protein C18orf12 homolog	0	NA	NA	NA	NA	NA	NW_023666050.1	Un	6958346	6961318	-	n
119618735	LOC119618735	0	U6 spliceosomal RNA	0	0	NA	NA	NA	NA	NA	NW_023666050.1	Un	7041831	7041938	+	n
119618744	LOC119618744	0	U6 spliceosomal RNA	0	0	NA	NA	NA	NA	NA	NW_023666050.1	Un	8005454	8005560	+	n
103222472	LOXHD1	0	lipoxygenase homology domains 1	lipoxygenase homology domain-containing protein 1	0	NA	NA	NA	NA	NA	NW_023666050.1	Un	8619821	8802681	+	n
119618475	LOC119618475	0	uncharacterized LOC119618475	0	0	NA	NA	NA	NA	NA	NW_023666050.1	Un	9719548	9762130	-	n
103222481	LOC103222481	0	uncharacterized LOC103222481	0	0	NA	NA	NA	NA	NA	NW_023666050.1	Un	9765146	9777692	+	n
119618728	LOC119618728	0	U4 spliceosomal RNA	0	0	NA	NA	NA	NA	NA	NW_023666050.1	Un	14064298	14064439	-	n
119618736	LOC119618736	0	U6 spliceosomal RNA	0	0	NA	NA	NA	NA	NA	NW_023666050.1	Un	14082549	14082653	-	n
119618479	LOC119618479	0	uncharacterized LOC119618479	0	0	NA	NA	NA	NA	NA	NW_023666050.1	Un	14506679	14532377	+	n
119618673	LOC119618673	0	U7 small nuclear RNA	0	0	NA	NA	NA	NA	NA	NW_023666050.1	Un	14905252	14905314	-	n
103222510	LOC103222510	0	uncharacterized LOC103222510	0	0	NA	NA	NA	NA	NA	NW_023666050.1	Un	15355206	15421338	-	n
103222513	LOC103222513	0	uncharacterized LOC103222513	0	0	NA	NA	NA	NA	NA	NW_023666050.1	Un	15596217	16202251	+	n
119618650	LOC119618650	0	U6 spliceosomal RNA	0	0	NA	NA	NA	NA	NA	NW_023666050.1	Un	15715639	15715741	+	n
119618745	LOC119618745	0	U6 spliceosomal RNA	0	0	NA	NA	NA	NA	NA	NW_023666050.1	Un	16361580	16361684	-	n
103222518	LOC103222518	0	uncharacterized LOC103222518	0	0	NA	NA	NA	NA	NA	NW_023666050.1	Un	17664372	17709840	-	n
119618482	LOC119618482	0	uncharacterized LOC119618482	0	0	NA	NA	NA	NA	NA	NW_023666050.1	Un	17775600	17816612	+	n
103222545	LOC103222545	0	uncharacterized LOC103222545	0	0	NA	NA	NA	NA	NA	NW_023666050.1	Un	19995487	19995736	-	n
103222555	LOC103222555	0	uncharacterized LOC103222555	0	0	NA	NA	NA	NA	NA	NW_023666050.1	Un	21501516	21510002	+	n
119618497	LOC119618497	0	uncharacterized LOC119618497	0	0	NA	NA	NA	NA	NA	NW_023666050.1	Un	22163028	22342461	+	n
119618498	LOC119618498	0	uncharacterized LOC119618498	0	0	NA	NA	NA	NA	NA	NW_023666050.1	Un	22514457	22516685	-	n
103222845	DSG4	0	desmoglein 4	desmoglein-4	0	NA	NA	NA	NA	NA	NW_023666050.1	Un	23961605	23998838	-	n
103222580	DSG1	0	desmoglein 1	desmoglein-1	0	NA	NA	NA	NA	NA	NW_023666050.1	Un	24016371	24052276	-	n
119618635	LOC119618635	0	U6 spliceosomal RNA	0	0	NA	NA	NA	NA	NA	NW_023666050.1	Un	24024340	24024442	+	n
103222581	DSC1	0	desmocollin 1	desmocollin-1	0	NA	NA	NA	NA	NA	NW_023666050.1	Un	24194321	24223576	+	n
119618412	LOC119618412	0	N-alpha-acetyltransferase 40-like	N-alpha-acetyltransferase 40-like	0	NA	NA	NA	NA	NA	NW_023666050.1	Un	26357260	26358230	-	n
119618504	LOC119618504	0	uncharacterized LOC119618504	0	0	NA	NA	NA	NA	NA	NW_023666050.1	Un	27974496	27980499	+	n
103222604	CHST9	0	carbohydrate sulfotransferase 9	carbohydrate sulfotransferase 9	0	NA	NA	NA	NA	NA	NW_023666050.1	Un	28120750	28408835	+	n
103222608	LOC103222608	0	uncharacterized LOC103222608	0	0	NA	NA	NA	NA	NA	NW_023666050.1	Un	28580335	28609492	-	n
119618725	LOC119618725	0	small nucleolar RNA U3	0	0	NA	NA	NA	NA	NA	NW_023666050.1	Un	28629244	28629457	+	n
119618738	LOC119618738	0	U6 spliceosomal RNA	0	0	NA	NA	NA	NA	NA	NW_023666050.1	Un	28958584	28958690	+	n
103222614	ZNF521	0	zinc finger protein 521	zinc finger protein 521	0	NA	NA	NA	NA	NA	NW_023666050.1	Un	29929663	30222618	+	n
119618641	LOC119618641	0	U6 spliceosomal RNA	0	0	NA	NA	NA	NA	NA	NW_023666050.1	Un	31059737	31059842	-	n
119618730	LOC119618730	0	U5 spliceosomal RNA	0	0	NA	NA	NA	NA	NA	NW_023666050.1	Un	31157105	31157221	+	n
119618734	LOC119618734	0	U6 spliceosomal RNA	0	0	NA	NA	NA	NA	NA	NW_023666050.1	Un	32620559	32620666	-	n
103222653	LOC103222653	0	copper-transporting ATPase 2-like	LOW QUALITY PROTEIN: copper-transporting ATPase 2-like	0	NA	NA	NA	NA	NA	NW_023666050.1	Un	32864740	32865927	+	n
119618700	LOC119618700	0	small nucleolar RNA U13	0	0	NA	NA	NA	NA	NA	NW_023666050.1	Un	33026606	33026709	-	n
119618694	LOC119618694	0	U6atac minor spliceosomal RNA	0	0	NA	NA	NA	NA	NA	NW_023666050.1	Un	33153946	33154073	+	n
119618672	LOC119618672	0	U7 small nuclear RNA	0	0	NA	NA	NA	NA	NA	NW_023666050.1	Un	33241052	33241114	-	n
103222660	LOC103222660	0	uncharacterized LOC103222660	0	0	NA	NA	NA	NA	NA	NW_023666050.1	Un	33446116	33451439	+	n
119618714	LOC119618714	0	small nucleolar RNA SNORA81	0	0	NA	NA	NA	NA	NA	NW_023666050.1	Un	33569796	33569939	+	n
103222850	LOC103222850	0	uncharacterized LOC103222850	0	0	NA	NA	NA	NA	NA	NW_023666050.1	Un	34042471	34043171	+	n
103222676	CETN1	0	centrin 1	centrin-1	0	NA	NA	NA	NA	NA	NW_023666050.1	Un	34743455	34744742	+	n
103222678	CLUL1	0	clusterin like 1	clusterin-like protein 1	0	NA	NA	NA	NA	NA	NW_023666050.1	Un	34779449	34808540	+	n
119618514	LOC119618514	0	uncharacterized LOC119618514	0	0	NA	NA	NA	NA	NA	NW_023666050.1	Un	34991859	35004007	+	n
103222689	LOC103222689	0	uncharacterized LOC103222689	0	0	NA	NA	NA	NA	NA	NW_023666050.1	Un	35614781	35623146	-	n
119618713	LOC119618713	0	small nucleolar RNA U109	0	0	NA	NA	NA	NA	NA	NW_023666050.1	Un	36676174	36676309	+	n
119618739	LOC119618739	0	U6 spliceosomal RNA	0	0	NA	NA	NA	NA	NA	NW_023666050.1	Un	36773341	36773448	-	n
103222698	LOC103222698	0	uncharacterized LOC103222698	0	0	NA	NA	NA	NA	NA	NW_023666050.1	Un	36962033	36965730	-	n
119618678	LOC119618678	0	small nucleolar RNA SNORA70	0	0	NA	NA	NA	NA	NA	NW_023666050.1	Un	37133791	37133921	+	n
119618666	LOC119618666	0	U7 small nuclear RNA	0	0	NA	NA	NA	NA	NA	NW_023666050.1	Un	37200795	37200858	+	n
119618415	LOC119618415	0	uncharacterized LOC119618415	0	0	NA	NA	NA	NA	NA	NW_023666050.1	Un	37451551	37454158	-	n
119618711	LOC119618711	0	small nucleolar RNA U13	0	0	NA	NA	NA	NA	NA	NW_023666050.1	Un	37675480	37675584	-	n
119618740	LOC119618740	0	U6 spliceosomal RNA	0	0	NA	NA	NA	NA	NA	NW_023666050.1	Un	37980224	37980331	-	n
103222721	LOC103222721	0	uncharacterized LOC103222721	0	0	NA	NA	NA	NA	NA	NW_023666050.1	Un	39802923	39824989	+	n
119618731	LOC119618731	0	U5 spliceosomal RNA	0	0	NA	NA	NA	NA	NA	NW_023666050.1	Un	39995487	39995604	-	n
119618640	LOC119618640	0	U6 spliceosomal RNA	0	0	NA	NA	NA	NA	NA	NW_023666050.1	Un	40413000	40413107	+	n
103222735	LRRC30	0	leucine rich repeat containing 30	leucine-rich repeat-containing protein 30	0	NA	NA	NA	NA	NA	NW_023666050.1	Un	41175982	41177898	+	n
119618686	LOC119618686	0	small nucleolar RNA SNORA48	0	0	NA	NA	NA	NA	NA	NW_023666050.1	Un	41246650	41246784	-	n
119618518	LOC119618518	0	uncharacterized LOC119618518	0	0	NA	NA	NA	NA	NA	NW_023666050.1	Un	42517628	42561481	-	n
103222747	LOC103222747	0	uncharacterized LOC103222747	0	0	NA	NA	NA	NA	NA	NW_023666050.1	Un	42877037	42879910	+	n
119618750	LOC119618750	0	U6 spliceosomal RNA	0	0	NA	NA	NA	NA	NA	NW_023666050.1	Un	43443819	43443926	-	n
103222767	TXNDC2	0	thioredoxin domain containing 2	thioredoxin domain-containing protein 2	0	NA	NA	NA	NA	NA	NW_023666050.1	Un	43713692	43715448	+	n
119618703	LOC119618703	0	small nucleolar RNA U13	0	0	NA	NA	NA	NA	NA	NW_023666050.1	Un	44192480	44192583	-	n
103222778	APCDD1	0	APC down-regulated 1	protein APCDD1	0	NA	NA	NA	NA	NA	NW_023666050.1	Un	44258168	44292411	+	n
119618417	LOC119618417	0	uncharacterized LOC119618417	0	0	NA	NA	NA	NA	NA	NW_023666050.1	Un	44833890	44854359	-	n
103222793	LOC103222793	0	uncharacterized protein KIAA0895-like	LOW QUALITY PROTEIN: uncharacterized protein KIAA0895-like	0	NA	NA	NA	NA	NA	NW_023666050.1	Un	45597648	45600375	-	n
119618636	LOC119618636	0	U6 spliceosomal RNA	0	0	NA	NA	NA	NA	NA	NW_023666050.1	Un	45687234	45687340	+	n
103222860	CIDEA	0	cell death inducing DFFA like effector a	cell death activator CIDE-A	0	NA	NA	NA	NA	NA	NW_023666050.1	Un	45858687	45878472	+	n
103222835	MC2R	0	melanocortin 2 receptor	adrenocorticotropic hormone receptor	0	NA	NA	NA	NA	NA	NW_023666050.1	Un	47353946	47364420	-	n
103242315	NPBWR2	0	neuropeptides B and W receptor 2	neuropeptides B/W receptor type 2|neuropeptides B/W receptor 2	0	NA	NA	NA	NA	NA	NW_023666050.1	Un	47573959	47576540	+	n
119618528	LOC119618528	0	protein LKAAEAR1	protein LKAAEAR1	0	NA	NA	NA	NA	NA	NW_023666050.1	Un	47595371	47596378	+	n
103242333	LOC103242333	LKAAEAR1	protein LKAAEAR1	LOW QUALITY PROTEIN: protein LKAAEAR1|LKAAEAR motif containing 1	0	NA	NA	NA	NA	NA	NW_023666050.1	Un	47690619	47692318	+	n
103242493	ABHD16B	0	abhydrolase domain containing 16B	protein ABHD16B	0	NA	NA	NA	NA	NA	NW_023666050.1	Un	47907699	47909463	-	n
103242633	FNDC11	0	fibronectin type III domain containing 11	fibronectin type III domain-containing protein 11	0	NA	NA	NA	NA	NA	NW_023666050.1	Un	48207681	48209202	-	n
119618615	LOC119618615	0	uncharacterized LOC119618615	0	0	NA	NA	NA	NA	NA	NW_023666050.1	Un	48323091	48324241	-	n
103242748	CHRNA4	0	cholinergic receptor nicotinic alpha 4 subunit	neuronal acetylcholine receptor subunit alpha-4	0	NA	NA	NA	NA	NA	NW_023666050.1	2	48462590	48480754	+	n
119618642	LOC119618642	0	U6 spliceosomal RNA	0	0	NA	NA	NA	NA	NA	NW_023666050.1	Un	48487610	48487721	-	n
103243045	RBBP8NL	0	RBBP8 N-terminal like	RBBP8 N-terminal-like protein	0	NA	NA	NA	NA	NA	NW_023666050.1	Un	49752717	49761974	+	n
103243202	LOC103243202	0	uncharacterized LOC103243202	0	0	NA	NA	NA	NA	NA	NW_023666050.1	Un	50238095	50240821	-	n
119618418	LOC119618418	0	uncharacterized LOC119618418	0	0	NA	NA	NA	NA	NA	NW_023666050.1	Un	51547489	51570305	-	n
119618419	LOC119618419	0	uncharacterized LOC119618419	0	0	NA	NA	NA	NA	NA	NW_023666050.1	Un	52134914	52136914	-	n
103243270	LOC103243270	0	uncharacterized LOC103243270	0	0	NA	NA	NA	NA	NA	NW_023666050.1	Un	52296685	52334836	-	n
103243376	EDN3	0	endothelin 3	endothelin-3	0	NA	NA	NA	NA	NA	NW_023666050.1	Un	52860200	52885678	-	n
103243384	ZNF831	0	zinc finger protein 831	zinc finger protein 831	0	NA	NA	NA	NA	NA	NW_023666050.1	Un	52930842	53047495	-	n
103243509	LOC103243509	GNAS	neuroendocrine secretory protein 55	neuroendocrine secretory protein 55|GNAS complex locus	0	NA	NA	NA	NA	NA	NW_023666050.1	2	53288031	53358025	-	n
119618422	LOC119618422	0	uncharacterized LOC119618422	0	0	NA	NA	NA	NA	NA	NW_023666050.1	Un	53422292	53423677	-	n
103243567	LOC103243567	0	uncharacterized LOC103243567	0	0	NA	NA	NA	NA	NA	NW_023666050.1	Un	53551441	53563024	+	n
103249036	LOC103249036	0	uncharacterized LOC103249036	LOW QUALITY PROTEIN: uncharacterized protein LOC103249036	0	NA	NA	NA	NA	NA	NW_023666050.1	Un	54217192	54226069	+	n
103243705	LOC103243705	0	uncharacterized LOC103243705	0	0	NA	NA	NA	NA	NA	NW_023666050.1	Un	54591806	54598515	+	n
119618544	LOC119618544	0	uncharacterized LOC119618544	0	0	NA	NA	NA	NA	NA	NW_023666050.1	Un	54788194	54801882	+	n
103243769	SPO11	0	SPO11 initiator of meiotic double stranded breaks	meiotic recombination protein SPO11	0	NA	NA	NA	NA	NA	NW_023666050.1	Un	54840589	54854921	-	n
119618547	LOC119618547	0	uncharacterized LOC119618547	0	0	NA	NA	NA	NA	NA	NW_023666050.1	Un	54901755	54918363	-	n
119618742	LOC119618742	0	U6 spliceosomal RNA	0	0	NA	NA	NA	NA	NA	NW_023666050.1	Un	55417657	55417764	+	n
103243877	LOC103243877	FAM209B	protein FAM209B	protein FAM209B|family with sequence similarity 209 member B	0	NA	NA	NA	NA	NA	NW_023666050.1	Un	55649448	55669450	-	n
103243935	LOC103243935	0	uncharacterized LOC103243935	0	0	NA	NA	NA	NA	NA	NW_023666050.1	Un	56757406	56761197	-	n
119618692	LOC119618692	0	U4atac minor spliceosomal RNA	0	0	NA	NA	NA	NA	NA	NW_023666050.1	Un	57319451	57319576	+	n
103244039	LOC103244039	0	small ubiquitin-related modifier 5	small ubiquitin-related modifier 5	0	NA	NA	NA	NA	NA	NW_023666050.1	Un	58285142	58286341	+	n
119618668	LOC119618668	0	U7 small nuclear RNA	0	0	NA	NA	NA	NA	NA	NW_023666050.1	Un	58522893	58522955	+	n
119618667	LOC119618667	0	U7 small nuclear RNA	0	0	NA	NA	NA	NA	NA	NW_023666050.1	Un	58569968	58570030	+	n
103244102	TSHZ2	0	teashirt zinc finger homeobox 2	teashirt homolog 2	0	NA	NA	NA	NA	NA	NW_023666050.1	Un	58774699	59285553	-	n
119618622	LOC119618622	0	uncharacterized protein C9orf85-like	uncharacterized protein C9orf85-like	0	NA	NA	NA	NA	NA	NW_023666050.1	Un	60458947	60461039	+	n
119618665	LOC119618665	0	U7 small nuclear RNA	0	0	NA	NA	NA	NA	NA	NW_023666050.1	Un	60481802	60481864	-	n
103244194	SALL4	0	spalt like transcription factor 4	sal-like protein 4	0	NA	NA	NA	NA	NA	NW_023666050.1	Un	60576221	60593578	+	n
103244429	LOC103244429	0	uncharacterized LOC103244429	0	0	NA	NA	NA	NA	NA	NW_023666050.1	Un	62121019	62144205	-	n
119618556	LOC119618556	0	uncharacterized LOC119618556	0	0	NA	NA	NA	NA	NA	NW_023666050.1	Un	62154468	62167026	+	n
119618743	LOC119618743	0	U6 spliceosomal RNA	0	0	NA	NA	NA	NA	NA	NW_023666050.1	Un	62434422	62434529	-	n
119618695	LOC119618695	0	small nucleolar RNA U13	0	0	NA	NA	NA	NA	NA	NW_023666050.1	Un	62529321	62529426	+	n
119618669	LOC119618669	0	U7 small nuclear RNA	0	0	NA	NA	NA	NA	NA	NW_023666050.1	Un	62639000	62639062	+	n
119618643	LOC119618643	0	U6 spliceosomal RNA	0	0	NA	NA	NA	NA	NA	NW_023666050.1	Un	62671964	62672068	-	n
119618560	LOC119618560	0	uncharacterized LOC119618560	0	0	NA	NA	NA	NA	NA	NW_023666050.1	Un	64305819	64313675	+	n
119618561	LOC119618561	0	uncharacterized LOC119618561	uncharacterized protein LOC119618561	0	NA	NA	NA	NA	NA	NW_023666050.1	Un	64479711	64483217	+	n
119618747	LOC119618747	0	U6 spliceosomal RNA	0	0	NA	NA	NA	NA	NA	NW_023666050.1	Un	64968318	64968426	+	n
119618748	LOC119618748	0	U6 spliceosomal RNA	0	0	NA	NA	NA	NA	NA	NW_023666050.1	Un	65040533	65040641	+	n
119618749	LOC119618749	0	U6 spliceosomal RNA	0	0	NA	NA	NA	NA	NA	NW_023666050.1	Un	65051353	65051460	+	n
103244839	EYA2	0	EYA transcriptional coactivator and phosphatase 2	eyes absent homolog 2	0	NA	NA	NA	NA	NA	NW_023666050.1	Un	65351748	65637914	-	n
103244903	LOC103244903	OCSTAMP	osteoclast stimulatory transmembrane protein	LOW QUALITY PROTEIN: osteoclast stimulatory transmembrane protein	0	NA	NA	NA	NA	NA	NW_023666050.1	Un	65975514	65983666	+	n
119618693	LOC119618693	0	U6atac minor spliceosomal RNA	0	0	NA	NA	NA	NA	NA	NW_023666050.1	Un	66751205	66751331	-	n
103245302	SPINT4	0	serine peptidase inhibitor, Kunitz type 4	kunitz-type protease inhibitor 4	0	NA	NA	NA	NA	NA	NW_023666050.1	Un	66779312	66781098	-	n
103245309	WFDC13	0	WAP four-disulfide core domain 13	WAP four-disulfide core domain protein 13	0	NA	NA	NA	NA	NA	NW_023666050.1	Un	66790548	66798632	-	n
103245308	WFDC10B	0	WAP four-disulfide core domain 10B	protein WFDC10B	0	NA	NA	NA	NA	NA	NW_023666050.1	Un	66808560	66809986	+	n
103245330	WFDC9	0	WAP four-disulfide core domain 9	protein WFDC9	0	NA	NA	NA	NA	NA	NW_023666050.1	Un	66856139	66879493	+	n
103245323	WFDC10A	0	WAP four-disulfide core domain 10A	WAP four-disulfide core domain protein 10A	0	NA	NA	NA	NA	NA	NW_023666050.1	Un	66856179	66857801	-	n
119618737	LOC119618737	0	U6 spliceosomal RNA	0	0	NA	NA	NA	NA	NA	NW_023666050.1	Un	66899502	66899609	-	n
103245345	LOC103245345	0	eppin	eppin	0	NA	NA	NA	NA	NA	NW_023666050.1	Un	66932069	66936813	+	n
103245342	WFDC6	0	WAP four-disulfide core domain 6	WAP four-disulfide core domain protein 6	0	NA	NA	NA	NA	NA	NW_023666050.1	Un	66938426	66943694	+	n
103245349	SPINT3	0	serine peptidase inhibitor, Kunitz type 3	kunitz-type protease inhibitor 3	0	NA	NA	NA	NA	NA	NW_023666050.1	Un	66962135	66965418	+	n
103245400	RBPJL	0	recombination signal binding protein for immunoglobulin kappa J region like	recombining binding protein suppressor of hairless-like protein	0	NA	NA	NA	NA	NA	NW_023666050.1	Un	67162416	67172793	-	n
119618563	SEMG2	0	semenogelin 2	LOW QUALITY PROTEIN: semenogelin-2	0	NA	NA	NA	NA	NA	NW_023666050.1	Un	67243593	67246751	-	n
103214213	LOC103214213	SEMG1	semenogelin 1	semenogelin-2|semenogelin I	0	NA	NA	NA	NA	NA	NW_023666050.1	Un	67269117	67272402	-	n
103245453	WFDC12	0	WAP four-disulfide core domain 12	WAP four-disulfide core domain protein 12	0	NA	NA	NA	NA	NA	NW_023666050.1	Un	67342029	67342632	+	n
103245455	WFDC5	0	WAP four-disulfide core domain 5	WAP four-disulfide core domain protein 5	0	NA	NA	NA	NA	NA	NW_023666050.1	Un	67351678	67365660	+	n
103245519	KCNK15	0	potassium two pore domain channel subfamily K member 15	potassium channel subfamily K member 15	0	NA	NA	NA	NA	NA	NW_023666050.1	Un	67726677	67733682	-	n
103245626	LOC103245626	LINC01620	uncharacterized LOC103245626	long intergenic non-protein coding RNA 1620	0	NA	NA	NA	NA	NA	NW_023666050.1	Un	68026200	68030347	+	n
103245634	R3HDML	0	R3H domain containing like	peptidase inhibitor R3HDML	0	NA	NA	NA	NA	NA	NW_023666050.1	Un	68140962	68157124	-	n
103245706	TOX2	0	TOX high mobility group box family member 2	TOX high mobility group box family member 2	0	NA	NA	NA	NA	NA	NW_023666050.1	Un	68423982	68579003	-	n
119618752	LOC119618752	0	U6 spliceosomal RNA	0	0	NA	NA	NA	NA	NA	NW_023666050.1	Un	68730548	68730654	+	n
103245743	GTSF1L	0	gametocyte specific factor 1 like	gametocyte-specific factor 1-like	0	NA	NA	NA	NA	NA	NW_023666050.1	Un	68817985	68818915	+	n
119618746	LOC119618746	0	U6 spliceosomal RNA	0	0	NA	NA	NA	NA	NA	NW_023666050.1	Un	69184662	69184768	-	n
119618684	LOC119618684	0	small Cajal body-specific RNA 15	0	0	NA	NA	NA	NA	NA	NW_023666050.1	Un	69278245	69278372	-	n
119618688	LOC119618688	0	small nucleolar RNA SNORA26	0	0	NA	NA	NA	NA	NA	NW_023666050.1	Un	70893623	70893742	+	n
119618572	LOC119618572	0	uncharacterized LOC119618572	0	0	NA	NA	NA	NA	NA	NW_023666050.1	Un	71565840	71614155	-	n
119618720	LOC119618720	0	U2 spliceosomal RNA	0	0	NA	NA	NA	NA	NA	NW_023666050.1	Un	71566851	71567041	-	n
103246010	LOC103246010	0	uncharacterized LOC103246010	0	0	NA	NA	NA	NA	NA	NW_023666050.1	Un	71585410	71632485	+	n
119618430	LOC119618430	0	uncharacterized LOC119618430	0	0	NA	NA	NA	NA	NA	NW_023666050.1	Un	71649728	71651136	+	n
103246024	MAFB	0	MAF bZIP transcription factor B	transcription factor MafB	0	NA	NA	NA	NA	NA	NW_023666050.1	Un	71901066	71904494	+	n
103246027	LOC103246027	0	uncharacterized LOC103246027	0	0	NA	NA	NA	NA	NA	NW_023666050.1	Un	72375733	72377977	-	n
103246166	SLC32A1	0	solute carrier family 32 member 1	vesicular inhibitory amino acid transporter	0	NA	NA	NA	NA	NA	NW_023666050.1	Un	73858287	73863468	-	n
103246271	LOC103246271	LBP	lipopolysaccharide binding protein	LOW QUALITY PROTEIN: lipopolysaccharide-binding protein	0	NA	NA	NA	NA	NA	NW_023666050.1	Un	74213567	74246762	-	n
103246279	BPI	0	bactericidal permeability increasing protein	bactericidal permeability-increasing protein	0	NA	NA	NA	NA	NA	NW_023666050.1	Un	74256071	74290275	-	n
119618732	LOC119618732	0	U6 spliceosomal RNA	0	0	NA	NA	NA	NA	NA	NW_023666050.1	Un	74292526	74292633	-	n
119618431	LOC119618431	0	uncharacterized LOC119618431	0	0	NA	NA	NA	NA	NA	NW_023666050.1	Un	74403135	74404875	-	n
103246327	VSTM2L	0	V-set and transmembrane domain containing 2 like	V-set and transmembrane domain-containing protein 2-like protein	0	NA	NA	NA	NA	NA	NW_023666050.1	Un	74652261	74695019	-	n
103246364	NNAT	0	neuronatin	neuronatin	0	NA	NA	NA	NA	NA	NW_023666050.1	Un	75102292	75105653	-	n
103246377	LOC103246377	0	60S ribosomal protein L7a-like	0	0	NA	NA	NA	NA	NA	NW_023666050.1	Un	75175588	75176432	+	n
103246408	GHRH	0	growth hormone releasing hormone	somatoliberin	0	NA	NA	NA	NA	NA	NW_023666050.1	Un	75362463	75373119	+	n
119618644	LOC119618644	0	U6 spliceosomal RNA	0	0	NA	NA	NA	NA	NA	NW_023666050.1	Un	77036328	77036435	+	n
119618701	LOC119618701	0	small nucleolar RNA U13	0	0	NA	NA	NA	NA	NA	NW_023666050.1	Un	77133711	77133815	+	n
119618681	LOC119618681	0	small nucleolar RNA SNORD74	0	0	NA	NA	NA	NA	NA	NW_023666050.1	Un	77705686	77705758	-	n
119618718	LOC119618718	0	U1 spliceosomal RNA	0	0	NA	NA	NA	NA	NA	NW_023666050.1	Un	78127427	78127587	+	n
119618639	LOC119618639	0	U6 spliceosomal RNA	0	0	NA	NA	NA	NA	NA	NW_023666050.1	Un	78830707	78830811	+	n
119618579	LOC119618579	0	uncharacterized LOC119618579	0	0	NA	NA	NA	NA	NA	NW_023666050.1	Un	78839980	78849673	+	n
#N/A	TRNAG-CCC_6	#N/A	#N/A	#N/A	0	NA	NA	NA	NA	NA	NW_023666050.1	#N/A	78856455	78856526	+	n
119618733	LOC119618733	0	U6 spliceosomal RNA	0	0	NA	NA	NA	NA	NA	NW_023666050.1	Un	79361261	79361368	+	n
119618435	LOC119618435	0	uncharacterized LOC119618435	0	0	NA	NA	NA	NA	NA	NW_023666050.1	Un	81645212	81646783	-	n
119618649	LOC119618649	0	U6 spliceosomal RNA	0	0	NA	NA	NA	NA	NA	NW_023666050.1	Un	81738712	81738817	-	n
119618727	LOC119618727	0	U4 spliceosomal RNA	0	0	NA	NA	NA	NA	NA	NW_023666050.1	Un	83622521	83622662	+	n
103248705	LOC103248705	ASIP	agouti signaling protein	agouti-signaling protein	0	NA	NA	NA	NA	NA	NW_023666050.1	Un	88288815	88382787	-	n
103248736	LOC103248736	0	exportin-T-like	exportin-T-like	0	NA	NA	NA	NA	NA	NW_023666050.1	Un	88349793	88350826	+	n
103248590	ACTL10	0	actin like 10	actin-like protein 10	0	NA	NA	NA	NA	NA	NW_023666050.1	Un	88920507	88922543	-	n
103248597	CUNH20orf144	C2H20orf144	chromosome unknown C20orf144 homolog	uncharacterized protein C20orf144 homolog	0	NA	NA	NA	NA	NA	NW_023666050.1	Un	88925115	88926638	-	n
119618589	LOC119618589	0	uncharacterized LOC119618589	0	0	NA	NA	NA	NA	NA	NW_023666050.1	Un	88939200	88940054	-	n
103248495	BPIFA1	0	BPI fold containing family A member 1	BPI fold-containing family A member 1	0	NA	NA	NA	NA	NA	NW_023666050.1	Un	89321048	89329502	-	n
103248481	BPIFA3	0	BPI fold containing family A member 3	BPI fold-containing family A member 3	0	NA	NA	NA	NA	NA	NW_023666050.1	Un	89336583	89346929	-	n
103248491	LOC103248491	0	putative BPIFA4P protein	putative BPIFA4P protein	0	NA	NA	NA	NA	NA	NW_023666050.1	Un	89353822	89370716	-	n
103248451	BPIFB3	0	BPI fold containing family B member 3	BPI fold-containing family B member 3	0	NA	NA	NA	NA	NA	NW_023666050.1	Un	89462046	89482454	-	n
103248441	BPIFB6	0	BPI fold containing family B member 6	BPI fold-containing family B member 6	0	NA	NA	NA	NA	NA	NW_023666050.1	Un	89489968	89502236	-	n
103248431	BPIFB2	0	BPI fold containing family B member 2	BPI fold-containing family B member 2	0	NA	NA	NA	NA	NA	NW_023666050.1	Un	89510012	89526042	-	n
119618722	LOC119618722	0	U2 spliceosomal RNA	0	0	NA	NA	NA	NA	NA	NW_023666050.1	Un	90863832	90864026	-	n
103247897	LOC103247897	0	uncharacterized LOC103247897	0	0	NA	NA	NA	NA	NA	NW_023666050.1	Un	91059885	91061443	+	n
103247902	REM1	0	RRAD and GEM like GTPase 1	GTP-binding protein REM 1	0	NA	NA	NA	NA	NA	NW_023666050.1	Un	91060937	91070938	-	n
103247933	DEFB124	0	defensin beta 124	beta-defensin 124	0	NA	NA	NA	NA	NA	NW_023666050.1	Un	91061631	91077485	+	n
103247941	DEFB123	0	defensin beta 123	beta-defensin 123	0	NA	NA	NA	NA	NA	NW_023666050.1	Un	91089925	91097217	-	n
119618594	DEFB121	0	defensin beta 121	beta-defensin 121	0	NA	NA	NA	NA	NA	NW_023666050.1	Un	91124276	91132197	+	n
103247967	LOC103247967	DEFB119	beta-defensin 119	beta-defensin 119|defensin beta 119	0	NA	NA	NA	NA	NA	NW_023666050.1	Un	91146207	91147908	+	n
119618236	LOC119618236	0	beta-defensin 119	beta-defensin 119	0	NA	NA	NA	NA	NA	NW_023666050.1	Un	91153889	91159832	+	n
119618687	LOC119618687	0	small nucleolar RNA SNORA40	0	0	NA	NA	NA	NA	NA	NW_023666050.1	Un	91160549	91160677	-	n
103247886	DEFB118	0	defensin beta 118	beta-defensin 118	0	NA	NA	NA	NA	NA	NW_023666050.1	Un	91163768	91169577	-	n
103247860	LOC103247860	0	dickkopf-like protein 1	dickkopf-like protein 1	0	NA	NA	NA	NA	NA	NW_023666050.1	Un	91250638	91251413	-	n
119618445	DEFB115	0	defensin beta 115	beta-defensin 115	0	NA	NA	NA	NA	NA	NW_023666050.1	Un	91265350	91267501	-	n
119618645	LOC119618645	0	U6 spliceosomal RNA	0	0	NA	NA	NA	NA	NA	NW_023666050.1	Un	91598077	91598185	-	n
119618634	LOC119618634	0	U6 spliceosomal RNA	0	0	NA	NA	NA	NA	NA	NW_023666050.1	Un	91706839	91706946	-	n
103215512	CST5	0	cystatin D	cystatin-D	0	NA	NA	NA	NA	NA	NW_023666050.1	Un	92820940	92824956	+	n
103215502	CST9L	0	cystatin 9 like	cystatin-9-like|putative cystatin-9-like protein CST9LP1	0	NA	NA	NA	NA	NA	NW_023666050.1	Un	92863398	92866371	-	n
119618857	LOC119618857	0	small nucleolar RNA SNORA61	0	0	NA	NA	NA	NA	NA	NW_023666051.1	Un	200895	201018	+	n
103246429	HTRA3	0	HtrA serine peptidase 3	serine protease HTRA3	0	NA	NA	NA	NA	NA	NW_023666051.1	Un	545095	583900	+	n
103246433	LOC103246433	0	ADP-ribosylation factor-like protein 2	ADP-ribosylation factor-like protein 2	0	NA	NA	NA	NA	NA	NW_023666051.1	Un	779223	780148	-	n
119618775	LOC119618775	0	ADP-ribosylation factor-like protein 2	ADP-ribosylation factor-like protein 2	0	NA	NA	NA	NA	NA	NW_023666051.1	Un	779223	780121	-	n
103246437	HMX1	0	H6 family homeobox 1	homeobox protein HMX1	0	NA	NA	NA	NA	NA	NW_023666051.1	Un	1089694	1115900	-	n
119618757	LOC119618757	0	guanine nucleotide exchange factor subunit RIC1-like	guanine nucleotide exchange factor subunit RIC1-like	0	NA	NA	NA	NA	NA	NW_023666051.1	Un	1519446	1520087	-	n
103246459	LOC103246459	0	uncharacterized LOC103246459	0	0	NA	NA	NA	NA	NA	NW_023666051.1	Un	2506476	2518073	+	n
119618779	LOC119618779	0	uncharacterized LOC119618779	0	0	NA	NA	NA	NA	NA	NW_023666051.1	Un	3691961	3712909	+	n
119618754	LOC119618754	0	uncharacterized LOC119618754	LOW QUALITY PROTEIN: uncharacterized protein LOC119618754	0	NA	NA	NA	NA	NA	NW_023666051.1	Un	3956449	3957056	+	n
119618859	LOC119618859	0	small nucleolar RNA SNORA48	0	0	NA	NA	NA	NA	NA	NW_023666051.1	Un	4037730	4037865	-	n
119618783	LOC119618783	0	uncharacterized LOC119618783	0	0	NA	NA	NA	NA	NA	NW_023666051.1	Un	4515344	4517144	+	n
103237760	LOC103237760	0	tubulin-folding cofactor B-like	0	0	NA	NA	NA	NA	NA	NW_023666051.1	Un	5927584	5928531	+	n
103237766	ADARB2	0	adenosine deaminase RNA specific B2 (inactive)	double-stranded RNA-specific editase B2	0	NA	NA	NA	NA	NA	NW_023666051.1	Un	6194488	6714274	-	n
119618847	LOC119618847	0	U6 spliceosomal RNA	0	0	NA	NA	NA	NA	NA	NW_023666051.1	Un	7089849	7089953	+	n
119618846	LOC119618846	0	U6 spliceosomal RNA	0	0	NA	NA	NA	NA	NA	NW_023666051.1	Un	7207587	7207689	+	n
119618789	LOC119618789	0	uncharacterized LOC119618789	0	0	NA	NA	NA	NA	NA	NW_023666051.1	Un	8505508	8511819	+	n
119618790	LOC119618790	0	uncharacterized LOC119618790	0	0	NA	NA	NA	NA	NA	NW_023666051.1	Un	8993168	8997796	-	n
119618791	LOC119618791	0	uncharacterized LOC119618791	0	0	NA	NA	NA	NA	NA	NW_023666051.1	Un	9718125	9752589	+	n
103237801	LOC103237801	0	uncharacterized LOC103237801	0	0	NA	NA	NA	NA	NA	NW_023666051.1	Un	9846915	9861784	-	n
119618845	LOC119618845	0	U6 spliceosomal RNA	0	0	NA	NA	NA	NA	NA	NW_023666051.1	Un	9861470	9861576	+	n
119618853	LOC119618853	0	U8 small nucleolar RNA	0	0	NA	NA	NA	NA	NA	NW_023666051.1	Un	10417152	10417284	-	n
103237814	LOC103237814	0	aldo-keto reductase family 1 member C4	LOW QUALITY PROTEIN: aldo-keto reductase family 1 member C4	0	NA	NA	NA	NA	NA	NW_023666051.1	Un	10524690	10550484	-	n
103237818	TUBAL3	0	tubulin alpha like 3	tubulin alpha chain-like 3	0	NA	NA	NA	NA	NA	NW_023666051.1	Un	10769618	10781432	-	n
103237820	CALML5	0	calmodulin like 5	calmodulin-like protein 5	0	NA	NA	NA	NA	NA	NW_023666051.1	Un	10865498	10866792	-	n
103237839	IL2RA	0	interleukin 2 receptor subunit alpha	interleukin-2 receptor subunit alpha	0	NA	NA	NA	NA	NA	NW_023666051.1	Un	11438031	11490878	-	n
119618856	LOC119618856	0	small nucleolar RNA SNORA14	0	0	NA	NA	NA	NA	NA	NW_023666051.1	Un	11444629	11444770	-	n
103237843	LOC103237843	0	uncharacterized LOC103237843	0	0	NA	NA	NA	NA	NA	NW_023666051.1	Un	11994122	11999680	+	n
119618843	LOC119618843	0	U6 spliceosomal RNA	0	0	NA	NA	NA	NA	NA	NW_023666051.1	Un	12943312	12943417	-	n
103237866	LOC103237866	0	keratin, type II cytoskeletal 8-like	LOW QUALITY PROTEIN: keratin, type II cytoskeletal 8-like	0	NA	NA	NA	NA	NA	NW_023666051.1	Un	13971296	13972935	-	n
119618760	LOC119618760	0	uncharacterized LOC119618760	0	0	NA	NA	NA	NA	NA	NW_023666051.1	Un	14431513	14452226	+	n
103237876	LOC103237876	0	uncharacterized LOC103237876	0	0	NA	NA	NA	NA	NA	NW_023666051.1	Un	15629818	15634658	+	n
119618819	LOC119618819	0	uncharacterized LOC119618819	0	0	NA	NA	NA	NA	NA	NW_023666051.1	Un	15994755	16023552	-	n
119618850	LOC119618850	0	U6 spliceosomal RNA	0	0	NA	NA	NA	NA	NA	NW_023666051.1	Un	17472974	17473082	+	n
119618799	LOC119618799	0	small nuclear ribonucleoprotein G-like	0	0	NA	NA	NA	NA	NA	NW_023666051.1	Un	18678958	18679301	-	n
103237902	UCMA	0	upper zone of growth plate and cartilage matrix associated	unique cartilage matrix-associated protein	0	NA	NA	NA	NA	NA	NW_023666051.1	Un	18791583	18805491	-	n
119618761	LOC119618761	0	ribosomal biogenesis factor-like	ribosomal biogenesis factor-like	0	NA	NA	NA	NA	NA	NW_023666051.1	Un	18870775	18871117	-	n
103237917	LOC103237917	0	high mobility group protein B3-like	high mobility group protein B3-like	0	NA	NA	NA	NA	NA	NW_023666051.1	Un	19668955	19671675	+	n
119618820	LOC119618820	0	ATP synthase subunit f, mitochondrial-like	ATP synthase subunit f, mitochondrial-like	0	NA	NA	NA	NA	NA	NW_023666051.1	Un	19803466	19805317	-	n
103237931	OLAH	0	oleoyl-ACP hydrolase	S-acyl fatty acid synthase thioesterase, medium chain	0	NA	NA	NA	NA	NA	NW_023666051.1	Un	20576766	20590550	+	n
119618862	LOC119618862	0	small nucleolar RNA U13	0	0	NA	NA	NA	NA	NA	NW_023666051.1	Un	21436468	21436572	+	n
119618837	LOC119618837	0	U6 spliceosomal RNA	0	0	NA	NA	NA	NA	NA	NW_023666051.1	Un	21762346	21762448	-	n
119618863	LOC119618863	0	small nucleolar RNA U13	0	0	NA	NA	NA	NA	NA	NW_023666051.1	Un	21974430	21974535	-	n
103237946	C1QL3	0	complement C1q like 3	complement C1q-like protein 3	0	NA	NA	NA	NA	NA	NW_023666051.1	Un	22088858	22098514	-	n
103237955	ST8SIA6	0	ST8 alpha-N-acetyl-neuraminide alpha-2,8-sialyltransferase 6	alpha-2,8-sialyltransferase 8F	0	NA	NA	NA	NA	NA	NW_023666051.1	Un	22908114	23043088	-	n
119618804	LOC119618804	0	uncharacterized LOC119618804	0	0	NA	NA	NA	NA	NA	NW_023666051.1	Un	22975540	22994783	+	n
103237962	MRC1	0	mannose receptor C-type 1	macrophage mannose receptor 1	0	NA	NA	NA	NA	NA	NW_023666051.1	Un	23397346	23496696	+	n
103237963	SLC39A12	0	solute carrier family 39 member 12	zinc transporter ZIP12	0	NA	NA	NA	NA	NA	NW_023666051.1	Un	23536155	23618931	+	n
119618805	LOC119618805	0	uncharacterized LOC119618805	0	0	NA	NA	NA	NA	NA	NW_023666051.1	Un	23584379	23593608	-	n
103237965	LOC103237965	0	uncharacterized LOC103237965	0	0	NA	NA	NA	NA	NA	NW_023666051.1	Un	23865514	23878561	-	n
119618831	LOC119618831	0	small nucleolar RNA U3	0	0	NA	NA	NA	NA	NA	NW_023666051.1	Un	25218438	25218653	+	n
119618825	LOC119618825	0	uncharacterized LOC119618825	0	0	NA	NA	NA	NA	NA	NW_023666051.1	Un	25331733	25348282	-	n
119618849	LOC119618849	0	U6 spliceosomal RNA	0	0	NA	NA	NA	NA	NA	NW_023666051.1	Un	25409924	25410028	-	n
119618840	LOC119618840	0	U6 spliceosomal RNA	0	0	NA	NA	NA	NA	NA	NW_023666051.1	Un	27100345	27100452	-	n
119618838	LOC119618838	0	U6 spliceosomal RNA	0	0	NA	NA	NA	NA	NA	NW_023666051.1	Un	27195636	27195743	-	n
119618770	LOC119618770	0	uncharacterized LOC119618770	uncharacterized protein LOC119618770	0	NA	NA	NA	NA	NA	NW_023666051.1	Un	27946336	27987388	-	n
119618839	LOC119618839	0	U6 spliceosomal RNA	0	0	NA	NA	NA	NA	NA	NW_023666051.1	Un	28310167	28310274	+	n
103238001	ARMC3	0	armadillo repeat containing 3	armadillo repeat-containing protein 3	0	NA	NA	NA	NA	NA	NW_023666051.1	Un	28442971	28564471	+	n
103238004	PTF1A	0	pancreas associated transcription factor 1a	pancreas transcription factor 1 subunit alpha|pancreas specific transcription factor, 1a	0	NA	NA	NA	NA	NA	NW_023666051.1	Un	28727856	28729812	+	n
103238005	CUNH10orf67	0	chromosome unknown C10orf67 homolog	uncharacterized protein C10orf67 homolog, mitochondrial	0	NA	NA	NA	NA	NA	NW_023666051.1	Un	28739337	28874524	-	n
103238016	PRTFDC1	0	phosphoribosyl transferase domain containing 1	phosphoribosyltransferase domain-containing protein 1	0	NA	NA	NA	NA	NA	NW_023666051.1	Un	30505954	30638727	-	n
119618848	LOC119618848	0	U6 spliceosomal RNA	0	0	NA	NA	NA	NA	NA	NW_023666051.1	Un	31492370	31492472	-	n
119618855	LOC119618855	0	small nucleolar RNA SNORA57	0	0	NA	NA	NA	NA	NA	NW_023666051.1	Un	32416178	32416325	+	n
119618851	LOC119618851	0	U7 small nuclear RNA	0	0	NA	NA	NA	NA	NA	NW_023666051.1	Un	32842490	32842552	-	n
103238044	MKX	0	mohawk homeobox	homeobox protein Mohawk	0	NA	NA	NA	NA	NA	NW_023666051.1	Un	33247100	33322551	-	n
103238046	ODAD2	ARMC4	outer dynein arm docking complex subunit 2	armadillo repeat-containing protein 4|armadillo repeat containing 4	0	NA	NA	NA	NA	NA	NW_023666051.1	Un	33389769	33594319	-	n
119618832	LOC119618832	0	small nucleolar RNA U3	0	0	NA	NA	NA	NA	NA	NW_023666051.1	Un	34014161	34014374	-	n
119618814	LOC119618814	0	uncharacterized LOC119618814	0	0	NA	NA	NA	NA	NA	NW_023666051.1	Un	34043255	34116508	-	n
119618833	LOC119618833	0	U6 spliceosomal RNA	0	0	NA	NA	NA	NA	NA	NW_023666051.1	Un	34305387	34305494	+	n
119618842	LOC119618842	0	U6 spliceosomal RNA	0	0	NA	NA	NA	NA	NA	NW_023666051.1	Un	34434795	34434900	-	n
103238060	LOC103238060	C9H10orf126	uncharacterized LOC103238060	chromosome 9 C10orf126 homolog	0	NA	NA	NA	NA	NA	NW_023666051.1	Un	34520848	34556957	+	n
103238064	LYZL1	0	lysozyme like 1	lysozyme-like protein 1	0	NA	NA	NA	NA	NA	NW_023666051.1	Un	34966071	34987931	+	n
119618815	LOC119618815	0	uncharacterized LOC119618815	0	0	NA	NA	NA	NA	NA	NW_023666051.1	Un	35155434	35169952	+	n
119618834	LOC119618834	0	U6 spliceosomal RNA	0	0	NA	NA	NA	NA	NA	NW_023666051.1	Un	35384353	35384455	+	n
103238069	LOC103238069	0	uncharacterized LOC103238069	0	0	NA	NA	NA	NA	NA	NW_023666051.1	Un	35766800	35779126	+	n
119618765	LOC119618765	0	uncharacterized LOC119618765	0	0	NA	NA	NA	NA	NA	NW_023666051.1	Un	35899675	35920609	+	n
119618841	LOC119618841	0	U6 spliceosomal RNA	0	0	NA	NA	NA	NA	NA	NW_023666051.1	Un	35984074	35984179	-	n
103215726	LOC103215726	0	uncharacterized LOC103215726	0	0	NA	NA	NA	NA	NA	NW_023666052.1	Un	551843	552892	-	n
119618972	LOC119618972	0	small nucleolar RNA U13	0	0	NA	NA	NA	NA	NA	NW_023666052.1	Un	1571997	1572099	+	n
103215677	NKX6-3	0	NK6 homeobox 3	homeobox protein Nkx-6.3	0	NA	NA	NA	NA	NA	NW_023666052.1	Un	2191743	2198269	+	n
119618966	LOC119618966	0	small nucleolar RNA SNORD65	0	0	NA	NA	NA	NA	NA	NW_023666052.1	Un	2415669	2415742	-	n
119618953	LOC119618953	0	U6 spliceosomal RNA	0	0	NA	NA	NA	NA	NA	NW_023666052.1	Un	2569470	2569577	-	n
119618898	LOC119618898	0	uncharacterized LOC119618898	0	0	NA	NA	NA	NA	NA	NW_023666052.1	Un	2716400	2752540	+	n
119618899	LOC119618899	0	uncharacterized LOC119618899	0	0	NA	NA	NA	NA	NA	NW_023666052.1	Un	3538517	3548414	+	n
103215669	TCIM	C8H8orf4	transcriptional and immune response regulator	transcriptional and immune response regulator	0	NA	NA	NA	NA	NA	NW_023666052.1	Un	3720134	3721605	-	n
103215667	IDO2	0	indoleamine 2,3-dioxygenase 2	indoleamine 2,3-dioxygenase 2	0	NA	NA	NA	NA	NA	NW_023666052.1	Un	3845493	3848973	-	n
119618254	LOC119618254	0	indoleamine 2,3-dioxygenase 2-like	indoleamine 2,3-dioxygenase 2-like	0	NA	NA	NA	NA	NA	NW_023666052.1	Un	3880322	3924552	-	n
103215665	ADAM2	0	ADAM metallopeptidase domain 2	disintegrin and metalloproteinase domain-containing protein 2	0	NA	NA	NA	NA	NA	NW_023666052.1	Un	4067373	4172869	+	n
103215664	ADAM18	0	ADAM metallopeptidase domain 18	disintegrin and metalloproteinase domain-containing protein 18	0	NA	NA	NA	NA	NA	NW_023666052.1	Un	4187394	4334713	-	n
119618873	LOC119618873	0	uncharacterized LOC119618873	0	0	NA	NA	NA	NA	NA	NW_023666052.1	Un	4339567	4350408	-	n
103215663	LOC103215663	0	A disintegrin and metallopeptidase domain 3-like	A disintegrin and metallopeptidase domain 3-like	0	NA	NA	NA	NA	NA	NW_023666052.1	Un	4383650	4473318	+	n
119618964	LOC119618964	0	small nucleolar RNA SNORD38	0	0	NA	NA	NA	NA	NA	NW_023666052.1	Un	4940573	4940642	+	n
103215649	LOC103215649	0	uncharacterized LOC103215649	0	0	NA	NA	NA	NA	NA	NW_023666052.1	Un	5416174	5425735	+	n
103215635	ADRB3	0	adrenoceptor beta 3	LOW QUALITY PROTEIN: beta-3 adrenergic receptor	0	NA	NA	NA	NA	NA	NW_023666052.1	Un	6000509	6004793	+	n
103215634	GOT1L1	0	glutamic-oxaloacetic transaminase 1 like 1	putative aspartate aminotransferase, cytoplasmic 2	0	NA	NA	NA	NA	NA	NW_023666052.1	Un	6027558	6033344	+	n
119618874	LOC119618874	0	uncharacterized LOC119618874	0	0	NA	NA	NA	NA	NA	NW_023666052.1	Un	6236737	6252708	-	n
119618955	LOC119618955	0	U6 spliceosomal RNA	0	0	NA	NA	NA	NA	NA	NW_023666052.1	Un	6302231	6302339	-	n
103215619	LOC103215619	0	uncharacterized LOC103215619	0	0	NA	NA	NA	NA	NA	NW_023666052.1	Un	6720275	6822490	+	n
103215618	LOC103215618	0	uncharacterized LOC103215618	0	0	NA	NA	NA	NA	NA	NW_023666052.1	Un	6919925	6927172	+	n
119618931	KCNU1	0	potassium calcium-activated channel subfamily U member 1	potassium channel subfamily U member 1	0	NA	NA	NA	NA	NA	NW_023666052.1	Un	7074229	7147364	-	n
103215615	LOC103215615	0	uncharacterized LOC103215615	0	0	NA	NA	NA	NA	NA	NW_023666052.1	Un	7152529	7172693	+	n
119618943	LOC119618943	0	U6 spliceosomal RNA	0	0	NA	NA	NA	NA	NA	NW_023666052.1	Un	7608288	7608393	+	n
119618932	LOC119618932	0	60S ribosomal protein L10a-like	60S ribosomal protein L10a-like	0	NA	NA	NA	NA	NA	NW_023666052.1	Un	9646585	9656362	+	n
119618875	LOC119618875	0	uncharacterized LOC119618875	uncharacterized protein LOC119618875	0	NA	NA	NA	NA	NA	NW_023666052.1	Un	9740088	9755477	+	n
103215604	DUSP26	0	dual specificity phosphatase 26	dual specificity protein phosphatase 26|dual specificity phosphatase 26 (putative)	0	NA	NA	NA	NA	NA	NW_023666052.1	Un	10369785	10378220	+	n
103215603	LOC103215603	0	uncharacterized LOC103215603	0	0	NA	NA	NA	NA	NA	NW_023666052.1	Un	10387894	10390827	+	n
119618956	LOC119618956	0	U6 spliceosomal RNA	0	0	NA	NA	NA	NA	NA	NW_023666052.1	Un	10638878	10638981	-	n
119618941	LOC119618941	0	U6 spliceosomal RNA	0	0	NA	NA	NA	NA	NA	NW_023666052.1	Un	11072555	11072661	+	n
103215579	SMIM18	0	small integral membrane protein 18	small integral membrane protein 18	0	NA	NA	NA	NA	NA	NW_023666052.1	Un	13346088	13356377	-	n
119618938	LOC119618938	0	U5 spliceosomal RNA	0	0	NA	NA	NA	NA	NA	NW_023666052.1	Un	13348274	13348388	-	n
103215568	MBOAT4	0	membrane bound O-acyltransferase domain containing 4	ghrelin O-acyltransferase	0	NA	NA	NA	NA	NA	NW_023666052.1	Un	13857457	13871881	+	n
119618949	LOC119618949	0	U6 spliceosomal RNA	0	0	NA	NA	NA	NA	NA	NW_023666052.1	Un	13961247	13961352	+	n
119618876	LOC119618876	0	uncharacterized LOC119618876	0	0	NA	NA	NA	NA	NA	NW_023666052.1	Un	14211216	14219329	-	n
103215560	LOC103215560	0	uncharacterized LOC103215560	0	0	NA	NA	NA	NA	NA	NW_023666052.1	Un	14261762	14290224	+	n
119618909	LOC119618909	0	uncharacterized LOC119618909	uncharacterized protein LOC119618909	0	NA	NA	NA	NA	NA	NW_023666052.1	Un	14651805	14652557	+	n
119618945	LOC119618945	0	U6 spliceosomal RNA	0	0	NA	NA	NA	NA	NA	NW_023666052.1	Un	15613903	15614007	-	n
103215541	PNOC	0	prepronociceptin	prepronociceptin	0	NA	NA	NA	NA	NA	NW_023666052.1	Un	15687563	15713855	-	n
103215533	LOC103215533	0	uncharacterized LOC103215533	0	0	NA	NA	NA	NA	NA	NW_023666052.1	Un	16124697	16126946	-	n
119618944	LOC119618944	0	U6 spliceosomal RNA	0	0	NA	NA	NA	NA	NA	NW_023666052.1	Un	16252892	16252994	-	n
119618957	LOC119618957	0	U6 spliceosomal RNA	0	0	NA	NA	NA	NA	NA	NW_023666052.1	Un	16348929	16349033	-	n
103215525	CHRNA2	0	cholinergic receptor nicotinic alpha 2 subunit	neuronal acetylcholine receptor subunit alpha-2	0	NA	NA	NA	NA	NA	NW_023666052.1	Un	16552355	16572243	+	n
103215521	ADRA1A	0	adrenoceptor alpha 1A	alpha-1A adrenergic receptor	0	NA	NA	NA	NA	NA	NW_023666052.1	Un	17173566	17274934	+	n
103215495	ADAMDEC1	0	ADAM like decysin 1	ADAM DEC1	0	NA	NA	NA	NA	NA	NW_023666052.1	Un	19647052	19668264	-	n
119618954	LOC119618954	0	U6 spliceosomal RNA	0	0	NA	NA	NA	NA	NA	NW_023666052.1	Un	19934754	19934858	-	n
119618933	LOC119618933	0	U1 spliceosomal RNA	0	0	NA	NA	NA	NA	NA	NW_023666052.1	Un	19980804	19980967	+	n
103215488	STC1	0	stanniocalcin 1	stanniocalcin-1	0	NA	NA	NA	NA	NA	NW_023666052.1	Un	20209580	20222466	+	n
119618965	LOC119618965	0	small nucleolar RNA SNORA67	0	0	NA	NA	NA	NA	NA	NW_023666052.1	Un	20260164	20260304	+	n
103215485	NKX2-6	0	NK2 homeobox 6	homeobox protein Nkx-2.6	0	NA	NA	NA	NA	NA	NW_023666052.1	Un	20394927	20400623	+	n
119618947	LOC119618947	0	U6 spliceosomal RNA	0	0	NA	NA	NA	NA	NA	NW_023666052.1	Un	21714835	21714940	-	n
103215445	SFTPC	0	surfactant protein C	pulmonary surfactant-associated protein C	0	NA	NA	NA	NA	NA	NW_023666052.1	Un	22002516	22009591	-	n
119618971	LOC119618971	0	small nucleolar RNA U13	0	0	NA	NA	NA	NA	NA	NW_023666052.1	Un	22133533	22133636	-	n
119618879	LOC119618879	0	uncharacterized LOC119618879	0	0	NA	NA	NA	NA	NA	NW_023666052.1	Un	22859294	22870953	-	n
119618880	LOC119618880	0	sigma intracellular receptor 2-like	LOW QUALITY PROTEIN: sigma intracellular receptor 2-like	0	NA	NA	NA	NA	NA	NW_023666052.1	Un	23232575	23233273	+	n
119618914	LOC119618914	0	uncharacterized LOC119618914	0	0	NA	NA	NA	NA	NA	NW_023666052.1	Un	24303180	24307327	+	n
119618961	LOC119618961	0	small nucleolar RNA SNORA62/SNORA6 family	0	0	NA	NA	NA	NA	NA	NW_023666052.1	Un	25189027	25189181	-	n
103215406	LOC103215406	0	60S ribosomal protein L10a-like	60S ribosomal protein L10a-like	0	NA	NA	NA	NA	NA	NW_023666052.1	Un	25785183	25785772	+	n
103215381	FGF20	0	fibroblast growth factor 20	fibroblast growth factor 20	0	NA	NA	NA	NA	NA	NW_023666052.1	Un	27190961	27200973	+	n
103215378	MSR1	0	macrophage scavenger receptor 1	macrophage scavenger receptor types I and II	0	NA	NA	NA	NA	NA	NW_023666052.1	Un	28000739	28084945	+	n
103215373	SGCZ	0	sarcoglycan zeta	zeta-sarcoglycan	0	NA	NA	NA	NA	NA	NW_023666052.1	Un	28940562	30114172	+	n
119618925	LOC119618925	0	uncharacterized LOC119618925	0	0	NA	NA	NA	NA	NA	NW_023666052.1	Un	29120230	29120448	+	n
119618960	LOC119618960	0	U7 small nuclear RNA	0	0	NA	NA	NA	NA	NA	NW_023666052.1	Un	29889339	29889401	-	n
103215371	CUNH8orf48	C8H8orf48	chromosome unknown C8orf48 homolog	uncharacterized protein C8orf48 homolog	0	NA	NA	NA	NA	NA	NW_023666052.1	Un	30643206	30644779	-	n
119618958	LOC119618958	0	U6 spliceosomal RNA	0	0	NA	NA	NA	NA	NA	NW_023666052.1	Un	32238061	32238164	+	n
119618962	LOC119618962	0	small nucleolar RNA SNORA70	0	0	NA	NA	NA	NA	NA	NW_023666052.1	Un	32301960	32302094	+	n
119618946	LOC119618946	0	U6 spliceosomal RNA	0	0	NA	NA	NA	NA	NA	NW_023666052.1	Un	32626990	32627094	-	n
103215354	LOC103215354	0	uncharacterized LOC103215354	0	0	NA	NA	NA	NA	NA	NW_023666052.1	Un	32664403	32674651	+	n
119618970	LOC119618970	0	small nucleolar RNA U13	0	0	NA	NA	NA	NA	NA	NW_023666052.1	Un	33201633	33201737	-	n
119618969	LOC119618969	0	small nucleolar RNA U13	0	0	NA	NA	NA	NA	NA	NW_023666052.1	Un	33265044	33265148	-	n
103215350	LOC103215350	0	uncharacterized LOC103215350	0	0	NA	NA	NA	NA	NA	NW_023666052.1	Un	33301384	33307204	+	n
119621663	TRNAC-ACA	0	transfer RNA cysteine (anticodon ACA)	0	0	NA	NA	NA	NA	NA	NW_023666052.1	Un	33410004	33410076	-	n
119618950	LOC119618950	0	U6 spliceosomal RNA	0	0	NA	NA	NA	NA	NA	NW_023666052.1	Un	33805622	33805724	+	n
103215340	CUNH8orf74	C8H8orf74	chromosome unknown C8orf74 homolog	uncharacterized protein C8orf74 homolog	0	NA	NA	NA	NA	NA	NW_023666052.1	Un	33997842	34030072	+	n
119618942	LOC119618942	0	U6 spliceosomal RNA	0	0	NA	NA	NA	NA	NA	NW_023666052.1	Un	34716004	34716110	-	n
103215326	BLK	0	BLK proto-oncogene, Src family tyrosine kinase	tyrosine-protein kinase Blk	0	NA	NA	NA	NA	NA	NW_023666052.1	Un	34810866	34883078	+	n
119618918	DEFB135	0	defensin beta 135	beta-defensin 135	0	NA	NA	NA	NA	NA	NW_023666052.1	Un	35280852	35283132	+	n
119618919	DEFB134	0	defensin beta 134	beta-defensin 134	0	NA	NA	NA	NA	NA	NW_023666052.1	Un	35292727	35295234	-	n
119618891	LOC119618891	0	beta-defensin 131A-like	beta-defensin 131A-like	0	NA	NA	NA	NA	NA	NW_023666052.1	Un	35304513	35310754	-	n
119618884	LOC119618884	0	beta-defensin 130B	beta-defensin 130B	0	NA	NA	NA	NA	NA	NW_023666052.1	Un	35327324	35335467	-	n
119618885	DEFB108B	0	defensin beta 108B	LOW QUALITY PROTEIN: beta-defensin 108B	0	NA	NA	NA	NA	NA	NW_023666052.1	Un	35358063	35362339	-	n
119618920	LOC119618920	0	putative protein FAM90A5P	putative protein FAM90A5P	0	NA	NA	NA	NA	NA	NW_023666052.1	Un	35425001	35426530	-	n
103215315	LOC103215315	0	beta-defensin 107A	beta-defensin 107A	0	NA	NA	NA	NA	NA	NW_023666052.1	Un	35479608	35484456	-	n
103215316	LOC103215316	0	beta-defensin 105A	beta-defensin 105A	0	NA	NA	NA	NA	NA	NW_023666052.1	Un	35489693	35495372	-	n
119618923	LOC119618923	0	sperm-associated antigen 11-like	sperm-associated antigen 11-like	0	NA	NA	NA	NA	NA	NW_023666052.1	Un	35528698	35528863	+	n
103215309	LOC103215309	0	beta-defensin 103A	beta-defensin 103A|beta-defensin 103	0	NA	NA	NA	NA	NA	NW_023666052.1	Un	35549397	35550902	+	n
103215308	LOC103215308	DEFB4B	beta-defensin 4A	beta-defensin 4A|defensin beta 4B	0	NA	NA	NA	NA	NA	NW_023666052.1	Un	35560414	35563342	+	n
119618886	LOC119618886	0	defensin-7	defensin-7	0	NA	NA	NA	NA	NA	NW_023666052.1	Un	35616112	35616994	-	n
119618887	LOC119618887	0	defensin-5-like	LOW QUALITY PROTEIN: defensin-5-like	0	NA	NA	NA	NA	NA	NW_023666052.1	Un	35710125	35711571	+	n
119619239	LOC119619239	0	U6 spliceosomal RNA	0	0	NA	NA	NA	NA	NA	NW_023666053.1	Un	457773	457877	+	n
103246250	LOC103246250	0	immunoglobulin-binding protein 1-like	0	0	NA	NA	NA	NA	NA	NW_023666053.1	Un	719543	720758	+	n
103228816	LOC103228816	0	septin-7	LOW QUALITY PROTEIN: septin-7	0	NA	NA	NA	NA	NA	NW_023666053.1	Un	931984	933182	-	n
119619173	LOC119619173	0	small nucleolar RNA SNORA31	0	0	NA	NA	NA	NA	NA	NW_023666053.1	Un	1532501	1532638	+	n
119619100	LOC119619100	0	small nuclear ribonucleoprotein G-like	LOW QUALITY PROTEIN: small nuclear ribonucleoprotein G-like	0	NA	NA	NA	NA	NA	NW_023666053.1	Un	1564181	1567879	+	n
103228831	LOC103228831	0	uncharacterized LOC103228831	0	0	NA	NA	NA	NA	NA	NW_023666053.1	Un	1772373	1849011	+	n
119619123	LOC119619123	0	U7 small nuclear RNA	0	0	NA	NA	NA	NA	NA	NW_023666053.1	Un	2198963	2199024	+	n
119619220	LOC119619220	0	U6 spliceosomal RNA	0	0	NA	NA	NA	NA	NA	NW_023666053.1	Un	3653223	3653330	-	n
103228860	CLEC14A	0	C-type lectin domain containing 14A	C-type lectin domain family 14 member A	0	NA	NA	NA	NA	NA	NW_023666053.1	Un	4078489	4081871	-	n
103228867	LOC103228867	0	zinc finger protein 41 homolog	zinc finger protein 41 homolog	0	NA	NA	NA	NA	NA	NW_023666053.1	Un	4666553	4667457	+	n
119618977	LOC119618977	0	uncharacterized LOC119618977	0	0	NA	NA	NA	NA	NA	NW_023666053.1	Un	6865564	6938900	+	n
119619174	LOC119619174	0	small nucleolar RNA SNORA31	0	0	NA	NA	NA	NA	NA	NW_023666053.1	Un	7552389	7552520	+	n
119619197	LOC119619197	0	small nucleolar RNA U13	0	0	NA	NA	NA	NA	NA	NW_023666053.1	Un	10727940	10728040	-	n
119619219	LOC119619219	0	U6 spliceosomal RNA	0	0	NA	NA	NA	NA	NA	NW_023666053.1	Un	10748800	10748907	+	n
103228916	LOC103228916	0	uncharacterized LOC103228916	0	0	NA	NA	NA	NA	NA	NW_023666053.1	Un	11889980	11919079	+	n
103228917	RPL10L	0	ribosomal protein L10 like	60S ribosomal protein L10-like	0	NA	NA	NA	NA	NA	NW_023666053.1	Un	12054367	12055219	-	n
119619234	LOC119619234	0	U6 spliceosomal RNA	0	0	NA	NA	NA	NA	NA	NW_023666053.1	Un	13721327	13721430	-	n
119619186	LOC119619186	0	U6atac minor spliceosomal RNA	0	0	NA	NA	NA	NA	NA	NW_023666053.1	Un	15047306	15047428	+	n
119619178	LOC119619178	0	small nucleolar RNA U83B	0	0	NA	NA	NA	NA	NA	NW_023666053.1	Un	16223431	16223513	+	n
103228967	ABHD12B	0	abhydrolase domain containing 12B	protein ABHD12B	0	NA	NA	NA	NA	NA	NW_023666053.1	Un	16250497	16283625	+	n
103228988	PTGDR	0	prostaglandin D2 receptor	prostaglandin D2 receptor	0	NA	NA	NA	NA	NA	NW_023666053.1	Un	17618198	17627555	+	n
103228990	PTGER2	0	prostaglandin E receptor 2	prostaglandin E2 receptor EP2 subtype	0	NA	NA	NA	NA	NA	NW_023666053.1	Un	17664017	17678316	+	n
119618981	LOC119618981	0	NADH dehydrogenase [ubiquinone] 1 beta subcomplex subunit 3-like	NADH dehydrogenase [ubiquinone] 1 beta subcomplex subunit 3-like	0	NA	NA	NA	NA	NA	NW_023666053.1	Un	18378721	18379003	+	n
119619105	LOC119619105	0	cytochrome c oxidase subunit 5A, mitochondrial-like	LOW QUALITY PROTEIN: cytochrome c oxidase subunit 5A, mitochondrial-like	0	NA	NA	NA	NA	NA	NW_023666053.1	Un	20655839	20665278	-	n
103229900	TBPL2	0	TATA-box binding protein like 2	TATA box-binding protein-like 2	0	NA	NA	NA	NA	NA	NW_023666053.1	Un	20828866	20854033	-	n
103229056	OTX2	0	orthodenticle homeobox 2	homeobox protein OTX2	0	NA	NA	NA	NA	NA	NW_023666053.1	Un	22189741	22199522	-	n
119619107	LOC119619107	0	uncharacterized LOC119619107	uncharacterized protein LOC119619107	0	NA	NA	NA	NA	NA	NW_023666053.1	Un	22198333	22315391	+	n
119619226	LOC119619226	0	U6 spliceosomal RNA	0	0	NA	NA	NA	NA	NA	NW_023666053.1	Un	22214358	22214461	+	n
119619177	LOC119619177	0	small nucleolar RNA SNORA25	0	0	NA	NA	NA	NA	NA	NW_023666053.1	Un	22449389	22449516	+	n
103229077	LOC103229077	0	polycomb group RING finger protein 3-like	polycomb group RING finger protein 3-like	0	NA	NA	NA	NA	NA	NW_023666053.1	Un	23527513	23529927	+	n
103229113	CUNH14orf39	C24H14orf39	chromosome unknown C14orf39 homolog	protein SIX6OS1|chromosome 24 C14orf39 homolog	0	NA	NA	NA	NA	NA	NW_023666053.1	Un	25872144	25923516	-	n
103229112	SIX6	0	SIX homeobox 6	homeobox protein SIX6	0	NA	NA	NA	NA	NA	NW_023666053.1	Un	25947041	25950937	+	n
119618984	LOC119618984	0	40S ribosomal protein S15a-like	40S ribosomal protein S15a-like	0	NA	NA	NA	NA	NA	NW_023666053.1	Un	26048222	26048627	-	n
103229124	TMEM30B	0	transmembrane protein 30B	cell cycle control protein 50B	0	NA	NA	NA	NA	NA	NW_023666053.1	Un	26704684	26716131	-	n
119619033	LOC119619033	0	uncharacterized LOC119619033	0	0	NA	NA	NA	NA	NA	NW_023666053.1	Un	26716305	26749889	-	n
103229147	RHOJ	0	ras homolog family member J	rho-related GTP-binding protein RhoJ	0	NA	NA	NA	NA	NA	NW_023666053.1	Un	28578163	28680770	+	n
119619180	LOC119619180	0	small Cajal body-specific RNA 20	0	0	NA	NA	NA	NA	NA	NW_023666053.1	Un	28867661	28867803	+	n
119619207	LOC119619207	0	small nucleolar RNA U3	0	0	NA	NA	NA	NA	NA	NW_023666053.1	Un	29041109	29041323	-	n
103229160	ESR2	0	estrogen receptor 2	estrogen receptor beta	0	NA	NA	NA	NA	NA	NW_023666053.1	Un	29619853	29688619	-	n
103229177	GPX2	0	glutathione peroxidase 2	glutathione peroxidase 2	0	NA	NA	NA	NA	NA	NW_023666053.1	Un	30321540	30325285	-	n
119619042	LOC119619042	0	60S ribosomal protein L21-like	60S ribosomal protein L21-like	0	NA	NA	NA	NA	NA	NW_023666053.1	Un	30654153	30654652	-	n
119619044	LOC119619044	0	uncharacterized LOC119619044	0	0	NA	NA	NA	NA	NA	NW_023666053.1	Un	30815453	30816762	-	n
119619045	LOC119619045	0	uncharacterized LOC119619045	0	0	NA	NA	NA	NA	NA	NW_023666053.1	Un	31418371	31461314	+	n
103229197	CCDC196	0	coiled-coil domain containing 196	putative coiled-coil domain-containing protein 196|uncharacterized protein C14orf53	0	NA	NA	NA	NA	NA	NW_023666053.1	Un	31876292	31888289	+	n
119619218	LOC119619218	0	U6 spliceosomal RNA	0	0	NA	NA	NA	NA	NA	NW_023666053.1	Un	34181577	34181684	-	n
103229252	SLC10A1	0	solute carrier family 10 member 1	sodium/bile acid cotransporter	0	NA	NA	NA	NA	NA	NW_023666053.1	Un	35245163	35260625	-	n
119619182	LOC119619182	0	small nucleolar RNA SNORA11	0	0	NA	NA	NA	NA	NA	NW_023666053.1	Un	35267446	35267575	-	n
103229258	LOC103229258	0	disintegrin and metalloproteinase domain-containing protein 21-like	LOW QUALITY PROTEIN: disintegrin and metalloproteinase domain-containing protein 21-like	0	NA	NA	NA	NA	NA	NW_023666053.1	Un	35711736	35714263	-	n
119619201	LOC119619201	0	U2 spliceosomal RNA	0	0	NA	NA	NA	NA	NA	NW_023666053.1	Un	35817407	35817602	+	n
119619222	LOC119619222	0	U6 spliceosomal RNA	0	0	NA	NA	NA	NA	NA	NW_023666053.1	Un	35925976	35926080	+	n
119619049	LOC119619049	0	uncharacterized LOC119619049	0	0	NA	NA	NA	NA	NA	NW_023666053.1	Un	36127005	36140141	+	n
119619189	LOC119619189	0	small nucleolar RNA U13	0	0	NA	NA	NA	NA	NA	NW_023666053.1	Un	38335089	38335193	-	n
103229905	LOC103229905	0	40S ribosomal protein S12-like	40S ribosomal protein S12-like	0	NA	NA	NA	NA	NA	NW_023666053.1	Un	38390850	38391493	-	n
119619122	LOC119619122	0	U7 small nuclear RNA	0	0	NA	NA	NA	NA	NA	NW_023666053.1	Un	38603746	38603805	-	n
103229327	LOC103229327	0	uncharacterized LOC103229327	0	0	NA	NA	NA	NA	NA	NW_023666053.1	Un	39876770	39884833	+	n
103229335	PROX2	0	prospero homeobox 2	prospero homeobox protein 2	0	NA	NA	NA	NA	NA	NW_023666053.1	Un	40302953	40311588	-	n
119619227	LOC119619227	0	U6 spliceosomal RNA	0	0	NA	NA	NA	NA	NA	NW_023666053.1	Un	40465537	40465640	+	n
119619055	LOC119619055	0	uncharacterized LOC119619055	0	0	NA	NA	NA	NA	NA	NW_023666053.1	Un	40562742	40567590	+	n
119619060	LOC119619060	0	uncharacterized LOC119619060	0	0	NA	NA	NA	NA	NA	NW_023666053.1	Un	42250664	42251786	-	n
103229376	LRRC74A	0	leucine rich repeat containing 74A	leucine-rich repeat-containing protein 74A	0	NA	NA	NA	NA	NA	NW_023666053.1	Un	42289698	42333659	+	n
119618986	LOC119618986	0	uncharacterized LOC119618986	0	0	NA	NA	NA	NA	NA	NW_023666053.1	Un	42383495	42384297	-	n
119619113	LOC119619113	0	uncharacterized LOC119619113	0	0	NA	NA	NA	NA	NA	NW_023666053.1	Un	44921338	44930614	+	n
103229439	LOC103229439	0	non-histone chromosomal protein HMG-17-like	non-histone chromosomal protein HMG-17-like	0	NA	NA	NA	NA	NA	NW_023666053.1	Un	45881711	45882530	+	n
119618987	LOC119618987	0	uncharacterized LOC119618987	0	0	NA	NA	NA	NA	NA	NW_023666053.1	Un	46494966	46503647	-	n
119618988	LOC119618988	0	uncharacterized LOC119618988	0	0	NA	NA	NA	NA	NA	NW_023666053.1	Un	46673861	46676606	-	n
119619068	LOC119619068	0	uncharacterized LOC119619068	0	0	NA	NA	NA	NA	NA	NW_023666053.1	Un	48025367	48033921	+	n
119619119	LOC119619119	0	U7 small nuclear RNA	0	0	NA	NA	NA	NA	NA	NW_023666053.1	Un	48107135	48107197	+	n
119618999	LOC119618999	0	putative uncharacterized protein C18orf15	putative uncharacterized protein C18orf15	0	NA	NA	NA	NA	NA	NW_023666053.1	Un	49588627	49595403	+	n
119618990	LOC119618990	0	uncharacterized LOC119618990	0	0	NA	NA	NA	NA	NA	NW_023666053.1	Un	50459192	50485546	+	n
119619069	LOC119619069	0	uncharacterized LOC119619069	0	0	NA	NA	NA	NA	NA	NW_023666053.1	Un	51543313	51611411	-	n
103229485	GPR65	0	G protein-coupled receptor 65	psychosine receptor	0	NA	NA	NA	NA	NA	NW_023666053.1	Un	52998490	53006498	+	n
119618991	LOC119618991	0	uncharacterized LOC119618991	0	0	NA	NA	NA	NA	NA	NW_023666053.1	Un	53825110	53827932	-	n
119619213	LOC119619213	0	U4 spliceosomal RNA	0	0	NA	NA	NA	NA	NA	NW_023666053.1	Un	53825977	53826113	+	n
119619121	LOC119619121	0	U7 small nuclear RNA	0	0	NA	NA	NA	NA	NA	NW_023666053.1	Un	56112688	56112748	+	n
103229558	CATSPERB	0	cation channel sperm associated auxiliary subunit beta	LOW QUALITY PROTEIN: cation channel sperm-associated protein subunit beta	0	NA	NA	NA	NA	NA	NW_023666053.1	Un	56589623	56737404	-	n
119619206	LOC119619206	0	small nucleolar RNA U3	0	0	NA	NA	NA	NA	NA	NW_023666053.1	Un	56724573	56724797	-	n
103229562	LOC103229562	0	peptidyl-prolyl cis-trans isomerase A-like	peptidyl-prolyl cis-trans isomerase A-like	0	NA	NA	NA	NA	NA	NW_023666053.1	Un	56962223	56962773	+	n
119619232	LOC119619232	0	U6 spliceosomal RNA	0	0	NA	NA	NA	NA	NA	NW_023666053.1	Un	57264261	57264364	+	n
103229568	SLC24A4	0	solute carrier family 24 member 4	sodium/potassium/calcium exchanger 4	0	NA	NA	NA	NA	NA	NW_023666053.1	Un	57318843	57493322	+	n
119618993	LOC119618993	0	uncharacterized LOC119618993	0	0	NA	NA	NA	NA	NA	NW_023666053.1	Un	58894213	58898691	-	n
103229611	LOC103229611	0	putative alpha-1-antitrypsin-related protein	putative alpha-1-antitrypsin-related protein	0	NA	NA	NA	NA	NA	NW_023666053.1	Un	59371560	59376277	-	n
103229613	SERPINA11	0	serpin family A member 11	serpin A11	0	NA	NA	NA	NA	NA	NW_023666053.1	Un	59450609	59463702	-	n
103229614	SERPINA9	0	serpin family A member 9	serpin A9	0	NA	NA	NA	NA	NA	NW_023666053.1	Un	59473349	59485363	-	n
103229615	SERPINA12	0	serpin family A member 12	serpin A12	0	NA	NA	NA	NA	NA	NW_023666053.1	Un	59495742	59508247	-	n
103229622	GSC	0	goosecoid homeobox	homeobox protein goosecoid	0	NA	NA	NA	NA	NA	NW_023666053.1	Un	59787502	59789395	-	n
119619081	LOC119619081	0	uncharacterized LOC119619081	0	0	NA	NA	NA	NA	NA	NW_023666053.1	Un	60700521	60707930	+	n
103229636	TCL1A	0	TCL1 family AKT coactivator A	T-cell leukemia/lymphoma protein 1A|T cell leukemia/lymphoma 1A	0	NA	NA	NA	NA	NA	NW_023666053.1	Un	60724928	60738858	-	n
103229921	LOC103229921	0	vegetative cell wall protein gp1-like	vegetative cell wall protein gp1-like	0	NA	NA	NA	NA	NA	NW_023666053.1	Un	60895357	60945710	+	n
103229641	CUNH14orf132	C24H14orf132	chromosome unknown C14orf132 homolog	uncharacterized protein C14orf132 homolog	0	NA	NA	NA	NA	NA	NW_023666053.1	Un	61069849	61118493	+	n
119618995	LOC119618995	0	uncharacterized LOC119618995	0	0	NA	NA	NA	NA	NA	NW_023666053.1	Un	62483346	62488688	+	n
119619083	LOC119619083	0	uncharacterized LOC119619083	0	0	NA	NA	NA	NA	NA	NW_023666053.1	Un	62659367	62711524	-	n
103229670	LOC103229670	C24H14orf177	chromosome 24 C14orf177 homolog	putative uncharacterized protein C14orf177	0	NA	NA	NA	NA	NA	NW_023666053.1	Un	63763371	63769173	+	n
119619084	LOC119619084	0	uncharacterized LOC119619084	0	0	NA	NA	NA	NA	NA	NW_023666053.1	Un	64107657	64131677	-	n
119619221	LOC119619221	0	U6 spliceosomal RNA	0	0	NA	NA	NA	NA	NA	NW_023666053.1	Un	64535258	64535365	+	n
119619150	LOC119619150	0	U1 spliceosomal RNA	0	0	NA	NA	NA	NA	NA	NW_023666053.1	Un	65045643	65045805	+	n
119619000	LOC119619000	0	solute carrier family 25 member 47	solute carrier family 25 member 47	0	NA	NA	NA	NA	NA	NW_023666053.1	Un	65431608	65433196	+	n
103229701	LOC103229701	0	uncharacterized LOC103229701	0	0	NA	NA	NA	NA	NA	NW_023666053.1	Un	65796023	65797768	+	n
103229702	DLK1	0	delta like non-canonical Notch ligand 1	protein delta homolog 1	0	NA	NA	NA	NA	NA	NW_023666053.1	Un	65824852	65833295	+	n
119619188	LOC119619188	0	small nucleolar RNA SNORD112	0	0	NA	NA	NA	NA	NA	NW_023666053.1	Un	66018036	66018113	+	n
119619166	LOC119619166	0	small nucleolar RNA SNORD113/SNORD114 family	0	0	NA	NA	NA	NA	NA	NW_023666053.1	Un	66043964	66044036	+	n
119619158	LOC119619158	0	small nucleolar RNA SNORD113/SNORD114 family	0	0	NA	NA	NA	NA	NA	NW_023666053.1	Un	66059879	66059954	+	n
119619160	LOC119619160	0	small nucleolar RNA SNORD113/SNORD114 family	0	0	NA	NA	NA	NA	NA	NW_023666053.1	Un	66062957	66063032	+	n
119619151	LOC119619151	0	small nucleolar RNA SNORD113/SNORD114 family	0	0	NA	NA	NA	NA	NA	NW_023666053.1	Un	66066856	66066930	+	n
119619127	LOC119619127	0	small nucleolar RNA SNORD113/SNORD114 family	0	0	NA	NA	NA	NA	NA	NW_023666053.1	Un	66073551	66073623	+	n
119619163	LOC119619163	0	small nucleolar RNA SNORD113/SNORD114 family	0	0	NA	NA	NA	NA	NA	NW_023666053.1	Un	66073949	66074024	+	n
119619126	LOC119619126	0	small nucleolar RNA SNORD113/SNORD114 family	0	0	NA	NA	NA	NA	NA	NW_023666053.1	Un	66074876	66074951	+	n
119619147	LOC119619147	0	small nucleolar RNA SNORD113/SNORD114 family	0	0	NA	NA	NA	NA	NA	NW_023666053.1	Un	66075810	66075885	+	n
119619137	LOC119619137	0	small nucleolar RNA SNORD113/SNORD114 family	0	0	NA	NA	NA	NA	NA	NW_023666053.1	Un	66077124	66077194	+	n
119619154	LOC119619154	0	small nucleolar RNA SNORD113/SNORD114 family	0	0	NA	NA	NA	NA	NA	NW_023666053.1	Un	66079602	66079676	+	n
119619143	LOC119619143	0	small nucleolar RNA SNORD113/SNORD114 family	0	0	NA	NA	NA	NA	NA	NW_023666053.1	Un	66089880	66089952	+	n
119619144	LOC119619144	0	small nucleolar RNA SNORD113/SNORD114 family	0	0	NA	NA	NA	NA	NA	NW_023666053.1	Un	66090934	66091009	+	n
119619133	LOC119619133	0	small nucleolar RNA SNORD113/SNORD114 family	0	0	NA	NA	NA	NA	NA	NW_023666053.1	Un	66091764	66091839	+	n
119619134	LOC119619134	0	small nucleolar RNA SNORD113/SNORD114 family	0	0	NA	NA	NA	NA	NA	NW_023666053.1	Un	66092692	66092766	+	n
119619145	LOC119619145	0	small nucleolar RNA SNORD113/SNORD114 family	0	0	NA	NA	NA	NA	NA	NW_023666053.1	Un	66094938	66095013	+	n
119619128	LOC119619128	0	small nucleolar RNA SNORD113/SNORD114 family	0	0	NA	NA	NA	NA	NA	NW_023666053.1	Un	66095506	66095579	+	n
119619146	LOC119619146	0	small nucleolar RNA SNORD113/SNORD114 family	0	0	NA	NA	NA	NA	NA	NW_023666053.1	Un	66096431	66096501	+	n
119619130	LOC119619130	0	small nucleolar RNA SNORD113/SNORD114 family	0	0	NA	NA	NA	NA	NA	NW_023666053.1	Un	66097640	66097715	+	n
119619129	LOC119619129	0	small nucleolar RNA SNORD113/SNORD114 family	0	0	NA	NA	NA	NA	NA	NW_023666053.1	Un	66098652	66098724	+	n
119619131	LOC119619131	0	small nucleolar RNA SNORD113/SNORD114 family	0	0	NA	NA	NA	NA	NA	NW_023666053.1	Un	66104878	66104950	+	n
119619167	LOC119619167	0	small nucleolar RNA SNORD113/SNORD114 family	0	0	NA	NA	NA	NA	NA	NW_023666053.1	Un	66119586	66119659	+	n
119619205	LOC119619205	0	small nucleolar RNA U3	0	0	NA	NA	NA	NA	NA	NW_023666053.1	Un	66271824	66272040	-	n
103229714	LOC103229714	0	uncharacterized LOC103229714	0	0	NA	NA	NA	NA	NA	NW_023666053.1	Un	66674247	66682386	-	n
103229715	DIO3	0	iodothyronine deiodinase 3	thyroxine 5-deiodinase|deiodinase, iodothyronine type III	0	NA	NA	NA	NA	NA	NW_023666053.1	Un	66683230	66685324	+	n
119619199	LOC119619199	0	small nucleolar RNA SNORD2	0	0	NA	NA	NA	NA	NA	NW_023666053.1	Un	66792149	66792218	+	n
119619193	LOC119619193	0	small nucleolar RNA U13	0	0	NA	NA	NA	NA	NA	NW_023666053.1	Un	67937933	67938034	-	n
119619175	LOC119619175	0	small nucleolar RNA SNORA28	0	0	NA	NA	NA	NA	NA	NW_023666053.1	Un	68525618	68525744	+	n
119619120	LOC119619120	0	U7 small nuclear RNA	0	0	NA	NA	NA	NA	NA	NW_023666053.1	Un	68795130	68795190	+	n
103229771	RD3L	0	RD3 like	protein RD3-like|retinal degeneration 3 like	0	NA	NA	NA	NA	NA	NW_023666053.1	Un	69202367	69204582	-	n
119619092	LOC119619092	0	uncharacterized LOC119619092	0	0	NA	NA	NA	NA	NA	NW_023666053.1	Un	69487995	69553188	+	n
119619230	LOC119619230	0	U6 spliceosomal RNA	0	0	NA	NA	NA	NA	NA	NW_023666053.1	Un	69680867	69680970	-	n
119619003	LOC119619003	0	uncharacterized LOC119619003	0	0	NA	NA	NA	NA	NA	NW_023666053.1	Un	69878589	69880529	-	n
103229776	TMEM179	0	transmembrane protein 179	transmembrane protein 179	0	NA	NA	NA	NA	NA	NW_023666053.1	Un	69885419	69936480	-	n
119619097	LOC119619097	0	uncharacterized LOC119619097	0	0	NA	NA	NA	NA	NA	NW_023666053.1	Un	70620617	70621350	+	n
103229879	LOC103229879	0	immunoglobulin heavy constant alpha 2-like	0	0	NA	NA	NA	NA	NA	NW_023666053.1	Un	70952189	70960549	-	n
119619006	LOC119619006	0	immunoglobulin heavy constant epsilon-like	0	0	NA	NA	NA	NA	NA	NW_023666053.1	Un	70986795	70992933	-	n
103229877	LOC103229877	0	V-type proton ATPase subunit G 1-like	V-type proton ATPase subunit G 1-like	0	NA	NA	NA	NA	NA	NW_023666053.1	Un	71137565	71138107	-	n
103214304	LOC103214304	0	uncharacterized LOC103214304	uncharacterized protein LOC103214304	0	NA	NA	NA	NA	NA	NW_023666054.1	Un	824535	825783	-	n
103214310	LOC103214310	0	uncharacterized LOC103214310	0	0	NA	NA	NA	NA	NA	NW_023666054.1	Un	859362	876233	-	n
119619289	LOC119619289	0	uncharacterized LOC119619289	0	0	NA	NA	NA	NA	NA	NW_023666054.1	Un	1228013	1231478	-	n
103214470	SEL1L2	0	SEL1L2 adaptor subunit of ERAD E3 ligase	protein sel-1 homolog 2|SEL1L2, ERAD E3 ligase adaptor subunit	0	NA	NA	NA	NA	NA	NW_023666054.1	Un	3014978	3162824	-	n
119619544	LOC119619544	0	U6 spliceosomal RNA	0	0	NA	NA	NA	NA	NA	NW_023666054.1	Un	3145431	3145534	-	n
119619540	LOC119619540	0	U6 spliceosomal RNA	0	0	NA	NA	NA	NA	NA	NW_023666054.1	Un	4289666	4289773	-	n
119619542	LOC119619542	0	U6 spliceosomal RNA	0	0	NA	NA	NA	NA	NA	NW_023666054.1	Un	4290968	4291075	+	n
103214614	OTOR	0	otoraplin	otoraplin	0	NA	NA	NA	NA	NA	NW_023666054.1	Un	6056526	6060042	+	n
119619520	LOC119619520	0	small nucleolar RNA SNORA11	0	0	NA	NA	NA	NA	NA	NW_023666054.1	Un	6326830	6326958	-	n
103218455	LOC103218455	0	uncharacterized LOC103218455	0	0	NA	NA	NA	NA	NA	NW_023666054.1	Un	7219961	7430792	-	n
119619524	LOC119619524	0	small nucleolar RNA U13	0	0	NA	NA	NA	NA	NA	NW_023666054.1	Un	8102971	8103076	-	n
103218592	CLDN14	0	claudin 14	claudin-14	0	NA	NA	NA	NA	NA	NW_023666054.1	2	8299811	8377996	-	n
103218658	SIM2	0	SIM bHLH transcription factor 2	single-minded homolog 2|single-minded family bHLH transcription factor 2	0	NA	NA	NA	NA	NA	NW_023666054.1	Un	8522885	8570977	+	n
119619303	LOC119619303	0	uncharacterized LOC119619303	0	0	NA	NA	NA	NA	NA	NW_023666054.1	Un	9932747	9968197	+	n
119619415	LOC119619415	0	uncharacterized LOC119619415	0	0	NA	NA	NA	NA	NA	NW_023666054.1	Un	10540586	10541990	-	n
119619416	LOC119619416	0	uncharacterized LOC119619416	0	0	NA	NA	NA	NA	NA	NW_023666054.1	Un	10767406	10770912	-	n
119619306	LOC119619306	0	60S ribosomal protein L23a-like	60S ribosomal protein L23a-like	0	NA	NA	NA	NA	NA	NW_023666054.1	Un	10917227	10917808	+	n
103218894	LOC103218894	0	putative uncharacterized protein encoded by BRWD1-AS2	LOW QUALITY PROTEIN: putative uncharacterized protein encoded by BRWD1-AS2	0	NA	NA	NA	NA	NA	NW_023666054.1	Un	11104852	11105298	-	n
103219023	PCP4	0	Purkinje cell protein 4	calmodulin regulator protein PCP4	0	NA	NA	NA	NA	NA	NW_023666054.1	Un	11658278	11722107	+	n
119619513	LOC119619513	0	small nucleolar RNA SNORA51	0	0	NA	NA	NA	NA	NA	NW_023666054.1	Un	12271384	12271520	+	n
119619511	LOC119619511	0	small nucleolar RNA SNORA32	0	0	NA	NA	NA	NA	NA	NW_023666054.1	Un	13301530	13301651	+	n
103219344	TFF2	0	trefoil factor 2	trefoil factor 2	0	NA	NA	NA	NA	NA	NW_023666054.1	Un	14183686	14187624	-	n
103219349	TFF1	0	trefoil factor 1	trefoil factor 1	0	NA	NA	NA	NA	NA	NW_023666054.1	Un	14199647	14204451	-	n
103219358	TMPRSS3	0	transmembrane serine protease 3	transmembrane protease serine 3|transmembrane protease, serine 3	0	NA	NA	NA	NA	NA	NW_023666054.1	Un	14209709	14233132	-	n
119619310	LOC119619310	0	uncharacterized LOC119619310	0	26.8654	0.0187388	0.0564878	0.331733	NA	NA	NW_023666054.1	Un	14441342	14451912	-	n
103221116	LOC103221116	0	uncharacterized LOC103221116	LOW QUALITY PROTEIN: uncharacterized protein LOC103221116	0	NA	NA	NA	NA	NA	NW_023666054.1	Un	15285956	15293551	+	n
119619546	LOC119619546	0	U6 spliceosomal RNA	0	0	NA	NA	NA	NA	NA	NW_023666054.1	Un	15752237	15752340	-	n
103219723	DNMT3L	0	DNA methyltransferase 3 like	DNA (cytosine-5)-methyltransferase 3-like	0	NA	NA	NA	NA	NA	NW_023666054.1	Un	16105633	16119773	-	n
119619509	LOC119619509	0	Z6 small nucleolar RNA	0	0	NA	NA	NA	NA	NA	NW_023666054.1	Un	16287719	16287780	+	n
119619510	LOC119619510	0	Z6 small nucleolar RNA	0	0	NA	NA	NA	NA	NA	NW_023666054.1	Un	16289495	16289564	+	n
103219967	LOC103219967	TSPEAR	thrombospondin-type laminin G domain and EAR repeat-containing protein	thrombospondin-type laminin G domain and EAR repeat-containing protein|thrombospondin type laminin G domain and EAR repeats	0	NA	NA	NA	NA	NA	NW_023666054.1	Un	16345660	16372985	-	n
119619410	LOC119619410	0	thrombospondin-type laminin G domain and EAR repeat-containing protein-like	thrombospondin-type laminin G domain and EAR repeat-containing protein-like	0	NA	NA	NA	NA	NA	NW_023666054.1	Un	16374203	16376665	-	n
103219943	LOC103219943	0	keratin-associated protein 10-12-like	LOW QUALITY PROTEIN: keratin-associated protein 10-12-like	0	NA	NA	NA	NA	NA	NW_023666054.1	Un	16384679	16385598	-	n
119618296	LOC119618296	0	keratin-associated protein 10-3-like	keratin-associated protein 10-3-like	0	NA	NA	NA	NA	NA	NW_023666054.1	Un	16402529	16403285	-	n
119619324	LOC119619324	0	keratin-associated protein 10-3	keratin-associated protein 10-1|keratin-associated protein 10-3	0	NA	NA	NA	NA	NA	NW_023666054.1	Un	16410357	16411348	-	n
103219922	LOC103219922	0	keratin-associated protein 10-12	keratin-associated protein 10-12|keratin-associated protein 10-1	0	NA	NA	NA	NA	NA	NW_023666054.1	Un	16418809	16420252	+	n
103219912	LOC103219912	0	keratin-associated protein 10-1-like	keratin-associated protein 10-1-like	0	NA	NA	NA	NA	NA	NW_023666054.1	Un	16424834	16425990	-	n
119619326	LOC119619326	0	keratin-associated protein 10-12-like	keratin-associated protein 10-12-like	0	NA	NA	NA	NA	NA	NW_023666054.1	Un	16439796	16441588	-	n
103219901	LOC103219901	0	keratin-associated protein 10-12	keratin-associated protein 10-12	0	NA	NA	NA	NA	NA	NW_023666054.1	Un	16449728	16451089	+	n
119619325	LOC119619325	0	keratin-associated protein 10-8-like	keratin-associated protein 10-8-like	0	NA	NA	NA	NA	NA	NW_023666054.1	Un	16457850	16458660	+	n
103219872	LOC103219872	0	keratin-associated protein 10-1-like	0	0	NA	NA	NA	NA	NA	NW_023666054.1	Un	16493214	16494403	+	n
119619328	LOC119619328	0	keratin-associated protein 12-4	keratin-associated protein 12-4	0	NA	NA	NA	NA	NA	NW_023666054.1	Un	16502255	16502691	-	n
103219863	KRTAP12-3	0	keratin associated protein 12-3	keratin-associated protein 12-3	0	NA	NA	NA	NA	NA	NW_023666054.1	Un	16505734	16506416	+	n
103219852	KRTAP12-2	0	keratin associated protein 12-2	keratin-associated protein 12-1|keratin-associated protein 12-2	0	NA	NA	NA	NA	NA	NW_023666054.1	Un	16514166	16514930	-	n
103219838	KRTAP12-1	0	keratin associated protein 12-1	keratin-associated protein 12-1	0	NA	NA	NA	NA	NA	NW_023666054.1	Un	16528928	16529773	-	n
119619413	LOC119619413	0	keratin-associated protein 10-3	LOW QUALITY PROTEIN: keratin-associated protein 10-3	0	NA	NA	NA	NA	NA	NW_023666054.1	Un	16555482	16556156	+	n
103221154	LOC103221154	0	uncharacterized LOC103221154	0	0	NA	NA	NA	NA	NA	NW_023666054.1	Un	17896129	17898876	-	n
103220649	S100B	0	S100 calcium binding protein B	protein S100-B	0	NA	NA	NA	NA	NA	NW_023666054.1	Un	18611923	18618244	-	n
119619418	LOC119619418	0	uncharacterized LOC119619418	0	0	NA	NA	NA	NA	NA	NW_023666054.1	Un	18797902	18798340	+	n
103229820	LOC103229820	0	immunoglobulin heavy variable 4-59-like	0	0	NA	NA	NA	NA	NA	NW_023666054.1	Un	18823374	18824212	+	n
103229813	LOC103229813	0	immunoglobulin heavy variable 3-73-like	0	0	NA	NA	NA	NA	NA	NW_023666054.1	Un	18874375	18875249	+	n
103229814	LOC103229814	0	immunoglobulin heavy variable 3-11-like	0	0	NA	NA	NA	NA	NA	NW_023666054.1	24	18893851	18894760	+	n
103229817	LOC103229817	0	immunoglobulin heavy variable 1-18-like	0	0	NA	NA	NA	NA	NA	NW_023666054.1	24	18943155	18944056	+	n
119619392	LOC119619392	0	immunoglobulin heavy variable 3-23-like	0	0	NA	NA	NA	NA	NA	NW_023666054.1	Un	18949932	18950577	+	n
103229942	LOC103229942	0	immunoglobulin heavy variable 3-49-like	0	0	NA	NA	NA	NA	NA	NW_023666054.1	Un	18961198	18962006	+	n
119619393	LOC119619393	0	immunoglobulin heavy variable 2-70D-like	0	0	NA	NA	NA	NA	NA	NW_023666054.1	Un	18966375	18967163	+	n
103229852	LOC103229852	0	immunoglobulin heavy variable 1-69D-like	0	0	NA	NA	NA	NA	NA	NW_023666054.1	24	18975580	18976476	+	n
103229854	LOC103229854	0	immunoglobulin heavy variable 1-3-like	0	0	NA	NA	NA	NA	NA	NW_023666054.1	Un	18984997	18985531	+	n
119619394	LOC119619394	0	immunoglobulin heavy variable 3-23-like	0	0	NA	NA	NA	NA	NA	NW_023666054.1	Un	19018551	19019322	+	n
103229849	LOC103229849	0	immunoglobulin heavy variable 4-38-2-like	putative V-set and immunoglobulin domain-containing-like protein IGHV4OR15-8	0	NA	NA	NA	NA	NA	NW_023666054.1	24	19032081	19032774	+	n
103229839	LOC103229839	0	immunoglobulin gamma-1 heavy chain-like	immunoglobulin gamma-1 heavy chain-like	0	NA	NA	NA	NA	NA	NW_023666054.1	Un	19042104	19043051	+	n
103229840	LOC103229840	0	immunoglobulin heavy variable 3-73-like	0	0	NA	NA	NA	NA	NA	NW_023666054.1	Un	19049834	19050747	+	n
119618299	LOC119618299	0	immunoglobulin heavy variable 3-72-like	0	0	NA	NA	NA	NA	NA	NW_023666054.1	Un	19059563	19060090	+	n
103229844	LOC103229844	0	immunoglobulin heavy variable 3-23-like	0	0	NA	NA	NA	NA	NA	NW_023666054.1	Un	19068181	19068841	+	n
119618114	LOC119618114	0	immunoglobulin heavy variable 3-49-like	0	0	NA	NA	NA	NA	NA	NW_023666054.1	Un	19075622	19076276	+	n
103229841	LOC103229841	0	immunoglobulin heavy variable 3-48-like	0	0	NA	NA	NA	NA	NA	NW_023666054.1	Un	19091737	19092620	+	n
103229843	LOC103229843	0	immunoglobulin heavy variable 1-69-2-like	0	0	NA	NA	NA	NA	NA	NW_023666054.1	24	19099807	19102127	+	n
119619396	LOC119619396	0	immunoglobulin heavy variable 3-23-like	0	0	NA	NA	NA	NA	NA	NW_023666054.1	Un	19108683	19109124	+	n
103229845	LOC103229845	0	immunoglobulin heavy variable 4-38-2-like	0	0	NA	NA	NA	NA	NA	NW_023666054.1	Un	19139693	19140509	+	n
103229847	LOC103229847	0	immunoglobulin heavy variable 3-23-like	0	0	NA	NA	NA	NA	NA	NW_023666054.1	Un	19152623	19153405	+	n
103229848	LOC103229848	0	immunoglobulin omega chain-like	0	0	NA	NA	NA	NA	NA	NW_023666054.1	Un	19164732	19170378	+	n
119619398	LOC119619398	0	immunoglobulin heavy variable 2-5-like	0	0	NA	NA	NA	NA	NA	NW_023666054.1	Un	19188325	19189057	+	n
119618194	LOC119618194	0	immunoglobulin heavy variable 3-23-like	0	0	NA	NA	NA	NA	NA	NW_023666054.1	Un	19202418	19203339	-	n
103225524	SPATA21	0	spermatogenesis associated 21	LOW QUALITY PROTEIN: spermatogenesis-associated protein 21	0	NA	NA	NA	NA	NA	NW_023666054.1	Un	19391027	19411158	+	n
103225534	HSPB7	0	heat shock protein family B (small) member 7	heat shock protein beta-7	0	NA	NA	NA	NA	NA	NW_023666054.1	Un	19806486	19811415	+	n
103225535	SRARP	C20H1orf64	steroid receptor associated and regulated protein	steroid receptor-associated and regulated protein	0	NA	NA	NA	NA	NA	NW_023666054.1	Un	19819879	19822861	-	n
119619258	LOC119619258	0	TBC1 domain family member 3B-like	LOW QUALITY PROTEIN: TBC1 domain family member 3B-like	0	NA	NA	NA	NA	NA	NW_023666054.1	Un	19828519	19838511	-	n
103225548	RSC1A1	0	regulator of solute carriers 1	regulatory solute carrier protein family 1 member 1|regulatory solute carrier protein, family 1, member 1	0	NA	NA	NA	NA	NA	NW_023666054.1	Un	20167594	20176777	-	n
103225552	CELA2B	0	chymotrypsin like elastase 2B	LOW QUALITY PROTEIN: chymotrypsin-like elastase family member 2B	0	NA	NA	NA	NA	NA	NW_023666054.1	Un	20346865	20363166	-	n
119619549	LOC119619549	0	U6 spliceosomal RNA	0	0	NA	NA	NA	NA	NA	NW_023666054.1	Un	21874538	21874641	+	n
119619516	LOC119619516	0	small Cajal body-specific RNA 11	0	0	NA	NA	NA	NA	NA	NW_023666054.1	Un	22299699	22299845	+	n
103225566	PDPN	0	podoplanin	podoplanin	0	NA	NA	NA	NA	NA	NW_023666054.1	Un	22376383	22421943	-	n
103225568	LRRC38	0	leucine rich repeat containing 38	leucine-rich repeat-containing protein 38	0	NA	NA	NA	NA	NA	NW_023666054.1	Un	22490822	22590767	+	n
119619420	LOC119619420	0	uncharacterized LOC119619420	0	0	NA	NA	NA	NA	NA	NW_023666054.1	Un	22623123	22625386	-	n
103225569	LOC103225569	0	PRAME family member 20	PRAME family member 20|PRAME family member 20/21	0	NA	NA	NA	NA	NA	NW_023666054.1	Un	22638066	22651369	-	n
103225570	LOC103225570	0	PRAME family member 18	PRAME family member 18	0	NA	NA	NA	NA	NA	NW_023666054.1	Un	22677067	22680503	+	n
103225573	LOC103225573	0	PRAME family member 25-like	LOW QUALITY PROTEIN: PRAME family member 25-like	0	NA	NA	NA	NA	NA	NW_023666054.1	Un	22740297	22744126	-	n
119619421	HNRNPCL1	0	heterogeneous nuclear ribonucleoprotein C like 1	heterogeneous nuclear ribonucleoprotein C-like 1	0	NA	NA	NA	NA	NA	NW_023666054.1	Un	22784672	22785939	+	n
103225580	LOC103225580	0	PRAME family member 1	LOW QUALITY PROTEIN: PRAME family member 1|PRAME family member 2	0	NA	NA	NA	NA	NA	NW_023666054.1	Un	22809183	22815635	-	n
103225581	CUNH1orf158	C20H1orf158	chromosome unknown C1orf158 homolog	uncharacterized protein C1orf158 homolog	0	NA	NA	NA	NA	NA	NW_023666054.1	Un	22832377	22847670	-	n
119619525	LOC119619525	0	small nucleolar RNA U13	0	0	NA	NA	NA	NA	NA	NW_023666054.1	Un	22853024	22853128	-	n
103225582	AADACL3	0	arylacetamide deacetylase like 3	arylacetamide deacetylase-like 3	0	NA	NA	NA	NA	NA	NW_023666054.1	Un	22867638	22880938	-	n
103225583	AADACL4	0	arylacetamide deacetylase like 4	arylacetamide deacetylase-like 4	0	NA	NA	NA	NA	NA	NW_023666054.1	Un	22929874	22956110	-	n
119619539	LOC119619539	0	small nucleolar RNA ACA59	0	0	NA	NA	NA	NA	NA	NW_023666054.1	Un	23099587	23099735	-	n
119619545	LOC119619545	0	U6 spliceosomal RNA	0	0	NA	NA	NA	NA	NA	NW_023666054.1	Un	23578223	23578327	+	n
103225596	NPPA	0	natriuretic peptide A	natriuretic peptides A	0	NA	NA	NA	NA	NA	NW_023666054.1	Un	23811216	23814235	+	n
119619541	LOC119619541	0	U6 spliceosomal RNA	0	0	NA	NA	NA	NA	NA	NW_023666054.1	Un	24467099	24467206	-	n
119619341	LOC119619341	0	translation initiation factor IF-2-like	translation initiation factor IF-2-like	0	NA	NA	NA	NA	NA	NW_023666054.1	Un	25058775	25059979	+	n
103225636	LOC103225636	0	putative uncharacterized protein PIK3CD-AS1	LOW QUALITY PROTEIN: putative uncharacterized protein PIK3CD-AS1	0	NA	NA	NA	NA	NA	NW_023666054.1	Un	26074717	26076526	+	n
119619512	LOC119619512	0	small Cajal body-specific RNA 16	0	0	NA	NA	NA	NA	NA	NW_023666054.1	Un	26689338	26689508	-	n
103225649	CA6	0	carbonic anhydrase 6	carbonic anhydrase 6	0	NA	NA	NA	NA	NA	NW_023666054.1	Un	26799674	26832454	-	n
103225988	LOC103225988	0	60S ribosomal protein L7-like	60S ribosomal protein L7-like	0	NA	NA	NA	NA	NA	NW_023666054.1	Un	27041100	27041895	-	n
103225658	LOC103225658	0	uncharacterized LOC103225658	0	0	NA	NA	NA	NA	NA	NW_023666054.1	Un	27494487	27509583	-	n
119619548	LOC119619548	0	U6 spliceosomal RNA	0	0	NA	NA	NA	NA	NA	NW_023666054.1	Un	27498603	27498706	+	n
119619438	LOC119619438	0	U1 spliceosomal RNA	0	0	NA	NA	NA	NA	NA	NW_023666054.1	Un	27585654	27585818	+	n
103225667	UTS2	0	urotensin 2	urotensin-2	0	NA	NA	NA	NA	NA	NW_023666054.1	Un	27938369	27944781	+	n
119619530	LOC119619530	0	small nucleolar RNA U13	0	0	NA	NA	NA	NA	NA	NW_023666054.1	Un	29036202	29036302	-	n
119619547	LOC119619547	0	U6 spliceosomal RNA	0	0	NA	NA	NA	NA	NA	NW_023666054.1	Un	29248698	29248807	-	n
119619264	LOC119619264	0	translation initiation factor IF-2-like	translation initiation factor IF-2-like	0	NA	NA	NA	NA	NA	NW_023666054.1	Un	29583245	29587999	-	n
103225697	HES3	0	hes family bHLH transcription factor 3	transcription factor HES-3	0	NA	NA	NA	NA	NA	NW_023666054.1	Un	29600130	29601550	-	n
103225700	RNF207	0	ring finger protein 207	RING finger protein 207	0	NA	NA	NA	NA	NA	NW_023666054.1	20	29624481	29638653	-	n
103225706	LOC103225706	0	uncharacterized LOC103225706	0	0	NA	NA	NA	NA	NA	NW_023666054.1	Un	30146822	30157083	-	n
103225710	AJAP1	0	adherens junctions associated protein 1	adherens junction-associated protein 1	0	NA	NA	NA	NA	NA	NW_023666054.1	Un	31089148	31226831	-	n
103225716	LOC103225716	0	uncharacterized LOC103225716	0	0	NA	NA	NA	NA	NA	NW_023666054.1	Un	31734638	31744879	+	n
103225732	LOC103225732	0	putative TP73 antisense gene protein 1	LOW QUALITY PROTEIN: putative TP73 antisense gene protein 1	0	NA	NA	NA	NA	NA	NW_023666054.1	Un	32141076	32157627	+	n
119619344	LOC119619344	0	myo-inositol 2-dehydrogenase-like	myo-inositol 2-dehydrogenase-like	0	NA	NA	NA	NA	NA	NW_023666054.1	Un	32160051	32163692	+	n
119619345	LOC119619345	0	uncharacterized LOC119619345	0	0	NA	NA	NA	NA	NA	NW_023666054.1	Un	32268110	32269913	+	n
103225740	LOC103225740	0	uncharacterized LOC103225740	0	0	NA	NA	NA	NA	NA	NW_023666054.1	Un	32511041	32536327	+	n
119619346	LOC119619346	0	uncharacterized LOC119619346	0	0	NA	NA	NA	NA	NA	NW_023666054.1	Un	32898351	32902785	+	n
103225743	ACTRT2	0	actin related protein T2	actin-related protein T2	0	NA	NA	NA	NA	NA	NW_023666054.1	Un	32946474	32947937	-	n
103225746	LOC103225746	0	uncharacterized LOC103225746	0	0	NA	NA	NA	NA	NA	NW_023666054.1	Un	33118436	33123639	-	n
119618147	TMEM52	0	transmembrane protein 52	LOW QUALITY PROTEIN: transmembrane protein 52	0	NA	NA	NA	NA	NA	NW_023666054.1	Un	34024380	34027286	+	n
119619268	CALML6	0	calmodulin like 6	LOW QUALITY PROTEIN: calmodulin-like protein 6	0	NA	NA	NA	NA	NA	NW_023666054.1	Un	34027696	34029723	-	n
103225781	LOC103225781	0	uncharacterized LOC103225781	0	0	NA	NA	NA	NA	NA	NW_023666054.1	Un	34298083	34301033	+	n
119619269	FNDC10	0	fibronectin type III domain containing 10	LOW QUALITY PROTEIN: fibronectin type III domain-containing protein 10	0	NA	NA	NA	NA	NA	NW_023666054.1	Un	34365150	34365857	+	n
119619354	LOC119619354	0	uncharacterized LOC119619354	0	0	NA	NA	NA	NA	NA	NW_023666054.1	Un	34835343	34838550	-	n
103225836	PERM1	0	PPARGC1 and ESRR induced regulator, muscle 1	PGC-1 and ERR-induced regulator in muscle protein 1	0	NA	NA	NA	NA	NA	NW_023666054.1	Un	35082205	35086973	+	n
103214916	LOC103214916	0	uncharacterized LOC103214916	0	0	NA	NA	NA	NA	NA	NW_023666054.1	Un	35348070	35354327	-	n
103214889	PLEKHG4B	0	pleckstrin homology and RhoGEF domain containing G4B	pleckstrin homology domain-containing family G member 4B	0	NA	NA	NA	NA	NA	NW_023666054.1	Un	36018500	36105123	-	n
103246008	GABRB3	0	gamma-aminobutyric acid type A receptor subunit beta3	gamma-aminobutyric acid receptor subunit beta-3|gamma-aminobutyric acid type A receptor beta3 subunit	0	NA	NA	NA	NA	NA	NW_023666054.1	Un	38152668	38377691	+	n
119619514	LOC119619514	0	small nucleolar RNA SNORA48	0	0	NA	NA	NA	NA	NA	NW_023666054.1	Un	38916920	38917055	+	n
119619365	LOC119619365	0	uncharacterized LOC119619365	0	0	NA	NA	NA	NA	NA	NW_023666054.1	Un	39334016	39335593	-	n
119619465	LOC119619465	0	small nucleolar RNA SNORD115	0	0	NA	NA	NA	NA	NA	NW_023666054.1	Un	39706823	39706903	-	n
119619449	LOC119619449	0	small nucleolar RNA SNORD115	0	0	NA	NA	NA	NA	NA	NW_023666054.1	Un	39708897	39708978	-	n
119619553	LOC119619553	0	small nucleolar RNA SNORD115	0	0	NA	NA	NA	NA	NA	NW_023666054.1	Un	39721344	39721426	-	n
119619451	LOC119619451	0	small nucleolar RNA SNORD115	0	0	NA	NA	NA	NA	NA	NW_023666054.1	Un	39724583	39724663	-	n
119619463	LOC119619463	0	small nucleolar RNA SNORD115	0	0	NA	NA	NA	NA	NA	NW_023666054.1	Un	39726414	39726494	-	n
119619448	LOC119619448	0	small nucleolar RNA SNORD115	0	0	NA	NA	NA	NA	NA	NW_023666054.1	Un	39728243	39728321	-	n
119619436	LOC119619436	0	small nucleolar RNA SNORD115	0	0	NA	NA	NA	NA	NA	NW_023666054.1	Un	39730069	39730152	-	n
119619454	LOC119619454	0	small nucleolar RNA SNORD115	0	0	NA	NA	NA	NA	NA	NW_023666054.1	Un	39731955	39732033	-	n
119619444	LOC119619444	0	small nucleolar RNA SNORD115	0	0	NA	NA	NA	NA	NA	NW_023666054.1	Un	39733800	39733881	-	n
119619563	LOC119619563	0	small nucleolar RNA SNORD115	0	0	NA	NA	NA	NA	NA	NW_023666054.1	Un	39737508	39737590	-	n
119619569	LOC119619569	0	small nucleolar RNA SNORD115	0	0	NA	NA	NA	NA	NA	NW_023666054.1	Un	39739373	39739455	-	n
119619568	LOC119619568	0	small nucleolar RNA SNORD115	0	0	NA	NA	NA	NA	NA	NW_023666054.1	Un	39741231	39741313	-	n
119619432	LOC119619432	0	small nucleolar RNA SNORD115	0	0	NA	NA	NA	NA	NA	NW_023666054.1	Un	39743003	39743082	-	n
119619572	LOC119619572	0	small nucleolar RNA SNORD115	0	0	NA	NA	NA	NA	NA	NW_023666054.1	Un	39750378	39750460	-	n
119619433	LOC119619433	0	small nucleolar RNA SNORD115	0	0	NA	NA	NA	NA	NA	NW_023666054.1	Un	39751281	39751363	-	n
119619440	LOC119619440	0	small nucleolar RNA SNORD115	0	0	NA	NA	NA	NA	NA	NW_023666054.1	Un	39753130	39753212	-	n
119619423	LOC119619423	0	small nucleolar RNA SNORD115	0	0	NA	NA	NA	NA	NA	NW_023666054.1	Un	39757944	39758026	-	n
119619422	LOC119619422	0	small nucleolar RNA SNORD115	0	0	NA	NA	NA	NA	NA	NW_023666054.1	Un	39759846	39759928	-	n
119619555	LOC119619555	0	small nucleolar RNA SNORD115	0	0	NA	NA	NA	NA	NA	NW_023666054.1	Un	39763594	39763676	-	n
119619429	LOC119619429	0	small nucleolar RNA SNORD115	0	0	NA	NA	NA	NA	NA	NW_023666054.1	Un	39765433	39765514	-	n
119619426	LOC119619426	0	small nucleolar RNA SNORD115	0	0	NA	NA	NA	NA	NA	NW_023666054.1	Un	39767258	39767340	-	n
119619570	LOC119619570	0	small nucleolar RNA SNORD115	0	0	NA	NA	NA	NA	NA	NW_023666054.1	Un	39769170	39769252	-	n
119619562	LOC119619562	0	small nucleolar RNA SNORD115	0	0	NA	NA	NA	NA	NA	NW_023666054.1	Un	39771066	39771148	-	n
119619435	LOC119619435	0	small nucleolar RNA SNORD115	0	0	NA	NA	NA	NA	NA	NW_023666054.1	Un	39772193	39772275	-	n
119619431	LOC119619431	0	small nucleolar RNA SNORD115	0	0	NA	NA	NA	NA	NA	NW_023666054.1	Un	39774066	39774148	-	n
119619434	LOC119619434	0	small nucleolar RNA SNORD115	0	0	NA	NA	NA	NA	NA	NW_023666054.1	Un	39775922	39776007	-	n
119619443	LOC119619443	0	small nucleolar RNA SNORD115	0	0	NA	NA	NA	NA	NA	NW_023666054.1	Un	39776035	39776121	-	n
119619447	LOC119619447	0	small nucleolar RNA SNORD115	0	0	NA	NA	NA	NA	NA	NW_023666054.1	Un	39780600	39780680	-	n
119619455	LOC119619455	0	small nucleolar RNA SNORD115	0	0	NA	NA	NA	NA	NA	NW_023666054.1	Un	39782967	39783047	-	n
119619468	LOC119619468	0	small nucleolar RNA SNORD115	0	0	NA	NA	NA	NA	NA	NW_023666054.1	Un	39784830	39784911	-	n
119619469	LOC119619469	0	small nucleolar RNA SNORD115	0	0	NA	NA	NA	NA	NA	NW_023666054.1	Un	39788969	39789053	-	n
119619466	LOC119619466	0	small nucleolar RNA SNORD115	0	0	NA	NA	NA	NA	NA	NW_023666054.1	Un	39791078	39791156	-	n
119619452	LOC119619452	0	small nucleolar RNA SNORD115	0	0	NA	NA	NA	NA	NA	NW_023666054.1	Un	39792937	39793015	-	n
119619459	LOC119619459	0	small nucleolar RNA SNORD115	0	0	NA	NA	NA	NA	NA	NW_023666054.1	Un	39799087	39799166	-	n
119619462	LOC119619462	0	small nucleolar RNA SNORD115	0	0	NA	NA	NA	NA	NA	NW_023666054.1	Un	39802524	39802610	-	n
119619446	LOC119619446	0	small nucleolar RNA SNORD115	0	0	NA	NA	NA	NA	NA	NW_023666054.1	Un	39804359	39804437	-	n
119619456	LOC119619456	0	small nucleolar RNA SNORD115	0	0	NA	NA	NA	NA	NA	NW_023666054.1	Un	39806185	39806266	-	n
119619467	LOC119619467	0	small nucleolar RNA SNORD115	0	0	NA	NA	NA	NA	NA	NW_023666054.1	Un	39808009	39808089	-	n
119619428	LOC119619428	0	small nucleolar RNA SNORD115	0	0	NA	NA	NA	NA	NA	NW_023666054.1	Un	39811738	39811820	-	n
119619457	LOC119619457	0	small nucleolar RNA SNORD115	0	0	NA	NA	NA	NA	NA	NW_023666054.1	Un	39813523	39813603	-	n
119619442	LOC119619442	0	small nucleolar RNA SNORD115	0	0	NA	NA	NA	NA	NA	NW_023666054.1	Un	39817134	39817214	-	n
119619437	LOC119619437	0	small nucleolar RNA SNORD115	0	0	NA	NA	NA	NA	NA	NW_023666054.1	Un	39818909	39818989	-	n
119619560	LOC119619560	0	small nucleolar RNA SNORD115	0	0	NA	NA	NA	NA	NA	NW_023666054.1	Un	39820833	39820915	-	n
119619561	LOC119619561	0	small nucleolar RNA SNORD115	0	0	NA	NA	NA	NA	NA	NW_023666054.1	Un	39822737	39822819	-	n
119619565	LOC119619565	0	small nucleolar RNA SNORD115	0	0	NA	NA	NA	NA	NA	NW_023666054.1	Un	39823988	39824070	-	n
119619557	LOC119619557	0	small nucleolar RNA SNORD115	0	0	NA	NA	NA	NA	NA	NW_023666054.1	Un	39825900	39825982	-	n
119619566	LOC119619566	0	small nucleolar RNA SNORD115	0	0	NA	NA	NA	NA	NA	NW_023666054.1	Un	39831562	39831644	-	n
119619573	LOC119619573	0	small nucleolar RNA SNORD115	0	0	NA	NA	NA	NA	NA	NW_023666054.1	Un	39834787	39834869	-	n
119619424	LOC119619424	0	small nucleolar RNA SNORD115	0	0	NA	NA	NA	NA	NA	NW_023666054.1	Un	39836678	39836760	-	n
119619506	LOC119619506	0	small nucleolar RNA SNORD116	0	0	NA	NA	NA	NA	NA	NW_023666054.1	Un	39902298	39902386	-	n
119619503	LOC119619503	0	small nucleolar RNA SNORD116	0	0	NA	NA	NA	NA	NA	NW_023666054.1	Un	39909195	39909287	-	n
119619498	LOC119619498	0	small nucleolar RNA SNORD116	0	0	NA	NA	NA	NA	NA	NW_023666054.1	Un	39920228	39920316	-	n
119619488	LOC119619488	0	small nucleolar RNA SNORD116	0	0	NA	NA	NA	NA	NA	NW_023666054.1	Un	39922502	39922594	-	n
119619490	LOC119619490	0	small nucleolar RNA SNORD116	0	0	NA	NA	NA	NA	NA	NW_023666054.1	Un	39929757	39929852	-	n
119619485	LOC119619485	0	small nucleolar RNA SNORD116	0	0	NA	NA	NA	NA	NA	NW_023666054.1	Un	39956376	39956471	-	n
119619534	LOC119619534	0	small nucleolar RNA SNORD109A	0	0	NA	NA	NA	NA	NA	NW_023666054.1	Un	39976647	39976714	-	n
119619523	LOC119619523	0	small nucleolar RNA SNORD107	0	0	NA	NA	NA	NA	NA	NW_023666054.1	Un	40033426	40033501	-	n
103246034	SNURF	0	SNRPN upstream reading frame	SNRPN upstream reading frame protein	0	NA	NA	NA	NA	NA	NW_023666054.1	Un	40039238	40060848	-	n
119619369	LOC119619369	0	40S ribosomal protein S27-like	40S ribosomal protein S27-like	0	NA	NA	NA	NA	NA	NW_023666054.1	Un	40099309	40101298	+	n
119619531	LOC119619531	0	small nucleolar RNA U13	0	0	NA	NA	NA	NA	NA	NW_023666054.1	Un	40117753	40117855	-	n
119619370	LOC119619370	0	uncharacterized LOC119619370	0	0	NA	NA	NA	NA	NA	NW_023666054.1	Un	40192582	40375383	-	n
103246036	NPAP1	0	nuclear pore associated protein 1	nuclear pore-associated protein 1	0	NA	NA	NA	NA	NA	NW_023666054.1	Un	40265471	40270389	-	n
103246038	LOC103246038	0	uncharacterized LOC103246038	0	0	NA	NA	NA	NA	NA	NW_023666054.1	26	40379400	40398509	-	n
119619371	LOC119619371	0	uncharacterized LOC119619371	0	0	NA	NA	NA	NA	NA	NW_023666054.1	Un	40399243	40423616	-	n
119619372	LOC119619372	0	uncharacterized LOC119619372	0	0	NA	NA	NA	NA	NA	NW_023666054.1	Un	40441439	40452578	-	n
103246040	LOC103246040	0	uncharacterized LOC103246040	0	0	NA	NA	NA	NA	NA	NW_023666054.1	Un	40495190	40505873	-	n
119619374	LOC119619374	0	uncharacterized LOC119619374	0	0	NA	NA	NA	NA	NA	NW_023666054.1	Un	40625674	40638210	+	n
103246041	LOC103246041	0	uncharacterized LOC103246041	0	0	NA	NA	NA	NA	NA	NW_023666054.1	Un	40645122	40651161	-	n
119619375	LOC119619375	0	uncharacterized LOC119619375	0	0	NA	NA	NA	NA	NA	NW_023666054.1	Un	40676487	40685118	-	n
103246042	LOC103246042	0	uncharacterized LOC103246042	0	0	NA	NA	NA	NA	NA	NW_023666054.1	Un	40687172	40712548	-	n
119619550	LOC119619550	0	U6 spliceosomal RNA	0	0	NA	NA	NA	NA	NA	NW_023666054.1	Un	40846934	40847039	+	n
103246043	NDN	0	necdin, MAGE family member	necdin	0	NA	NA	NA	NA	NA	NW_023666054.1	Un	40938672	40940350	+	n
103246044	MAGEL2	0	MAGE family member L2	MAGE-like protein 2	0	NA	NA	NA	NA	NA	NW_023666054.1	Un	40979009	40983470	+	n
119619377	LOC119619377	0	cystatin-B-like	cystatin-B-like	0	NA	NA	NA	NA	NA	NW_023666054.1	Un	41148255	41148653	-	n
103245973	SPRN	0	shadow of prion protein	shadow of prion protein|shadow of prion protein homolog	0	NA	NA	NA	NA	NA	NW_023666054.1	Un	41396893	41398854	-	n
119619380	LOC119619380	0	uncharacterized LOC119619380	0	0	NA	NA	NA	NA	NA	NW_023666054.1	Un	41422282	41427420	-	n
103245978	LOC103245978	0	scavenger receptor cysteine-rich domain-containing protein SCART1-like	scavenger receptor cysteine-rich domain-containing protein SCART1-like	0	NA	NA	NA	NA	NA	NW_023666054.1	Un	41433442	41438060	+	n
103245981	SYCE1	0	synaptonemal complex central element protein 1	synaptonemal complex central element protein 1	0	NA	NA	NA	NA	NA	NW_023666054.1	Un	41548798	41560744	-	n
119619246	LOC119619246	0	uncharacterized LOC119619246	0	0	NA	NA	NA	NA	NA	NW_023666054.1	Un	41580095	41584578	+	n
103214866	LOC103214866	0	60S ribosomal protein L23a-like	60S ribosomal protein L23a-like	0	NA	NA	NA	NA	NA	NW_023666054.1	Un	41608073	41608733	+	n
103215261	LOC103215261	0	uncharacterized LOC103215261	0	0	NA	NA	NA	NA	NA	NW_023666054.1	Un	42518343	42520787	+	n
119619400	LOC119619400	0	uncharacterized LOC119619400	0	0	NA	NA	NA	NA	NA	NW_023666054.1	Un	42846436	42848585	-	n
103215284	LOC103215284	0	uncharacterized LOC103215284	0	0	NA	NA	NA	NA	NA	NW_023666054.1	Un	47034304	47045977	+	n
119619507	LOC119619507	0	small nucleolar RNA SNORA70	0	0	NA	NA	NA	NA	NA	NW_023666054.1	Un	47039396	47039532	-	n
103215294	ANGPT2	0	angiopoietin 2	angiopoietin-2	0	NA	NA	NA	NA	NA	NW_023666054.1	Un	48397825	48458677	-	n
119619387	LOC119619387	0	uncharacterized LOC119619387	0	0	NA	NA	NA	NA	NA	NW_023666054.1	Un	48511558	48513227	-	n
103215301	DEFA6	0	defensin alpha 6	defensin-6	0	NA	NA	NA	NA	NA	NW_023666054.1	Un	48816205	48817634	-	n
119619389	DEFA4	0	defensin alpha 4	neutrophil defensin 4	0	NA	NA	NA	NA	NA	NW_023666054.1	Un	48826974	48836477	-	n
103215303	LOC103215303	0	theta defensin subunit A	theta defensin subunit A	0	NA	NA	NA	NA	NA	NW_023666054.1	Un	48857416	48881716	-	n
103215304	DEFA1	0	defensin alpha 1	neutrophil defensin 1	0	NA	NA	NA	NA	NA	NW_023666054.1	Un	48888435	48890932	-	n
119619897	LOC119619897	0	5S ribosomal RNA	0	0	NA	NA	NA	NA	NA	NW_023666055.1	Un	975336	975455	-	n
103229954	HIST3H3	0	histone cluster 3, H3	histone H3.1	0	NA	NA	NA	NA	NA	NW_023666055.1	Un	1183646	1184210	+	n
103229967	WNT3A	0	Wnt family member 3A	protein Wnt-3a	0	NA	NA	NA	NA	NA	NW_023666055.1	Un	1547655	1601952	-	n
103229973	PRSS38	0	serine protease 38	serine protease 38|protease, serine 38	0	NA	NA	NA	NA	NA	NW_023666055.1	Un	1741246	1769934	-	n
119619860	LOC119619860	0	small nucleolar RNA SNORA61	0	0	NA	NA	NA	NA	NA	NW_023666055.1	Un	2290904	2291034	+	n
119619880	LOC119619880	0	small nucleolar RNA U13	0	0	NA	NA	NA	NA	NA	NW_023666055.1	Un	3456903	3457003	-	n
119619713	LOC119619713	0	uncharacterized LOC119619713	0	0	NA	NA	NA	NA	NA	NW_023666055.1	Un	3630088	3631969	+	n
119619814	LOC119619814	0	U6 spliceosomal RNA	0	0	NA	NA	NA	NA	NA	NW_023666055.1	Un	4028769	4028876	-	n
119619581	LOC119619581	0	uncharacterized LOC119619581	0	0	NA	NA	NA	NA	NA	NW_023666055.1	Un	4730738	4758400	-	n
119618287	LOC119618287	0	dynein heavy chain 14, axonemal-like	dynein heavy chain 14, axonemal-like	0	NA	NA	NA	NA	NA	NW_023666055.1	Un	4766891	4802608	-	n
119619716	LOC119619716	0	dynein heavy chain 14, axonemal-like	dynein heavy chain 14, axonemal-like	0	NA	NA	NA	NA	NA	NW_023666055.1	Un	4844410	4851993	-	n
103230008	LOC103230008	DNAH14	dynein heavy chain 14, axonemal	dynein heavy chain 14, axonemal|dynein axonemal heavy chain 14	0	NA	NA	NA	NA	NA	NW_023666055.1	Un	4898363	4971908	-	n
119619912	LOC119619912	0	U6 spliceosomal RNA	0	0	NA	NA	NA	NA	NA	NW_023666055.1	Un	4906722	4906829	+	n
119619883	LOC119619883	0	small nucleolar RNA U13	0	0	NA	NA	NA	NA	NA	NW_023666055.1	Un	5626822	5626921	-	n
119619811	LOC119619811	0	U6 spliceosomal RNA	0	0	NA	NA	NA	NA	NA	NW_023666055.1	Un	5659438	5659545	-	n
119619728	LOC119619728	0	uncharacterized LOC119619728	0	0	NA	NA	NA	NA	NA	NW_023666055.1	Un	5751804	5756733	+	n
119619845	LOC119619845	0	small nucleolar RNA SNORA72	0	0	NA	NA	NA	NA	NA	NW_023666055.1	Un	5785305	5785431	-	n
103230031	CCDC185	0	coiled-coil domain containing 185	coiled-coil domain-containing protein 185	0	NA	NA	NA	NA	NA	NW_023666055.1	Un	6390749	6392952	-	n
119619585	LOC119619585	0	uncharacterized LOC119619585	0	0	NA	NA	NA	NA	NA	NW_023666055.1	Un	6399646	6413419	+	n
119619878	LOC119619878	0	small nucleolar RNA U13	0	0	NA	NA	NA	NA	NA	NW_023666055.1	Un	6890501	6890605	+	n
103230044	HHIPL2	0	HHIP like 2	HHIP-like protein 2	0	NA	NA	NA	NA	NA	NW_023666055.1	Un	7263480	7290165	+	n
119619729	LOC119619729	0	uncharacterized LOC119619729	0	0	NA	NA	NA	NA	NA	NW_023666055.1	Un	7868784	7879960	+	n
119619730	LOC119619730	0	uncharacterized LOC119619730	0	0	NA	NA	NA	NA	NA	NW_023666055.1	Un	7950387	7963996	+	n
119619914	LOC119619914	0	U6 spliceosomal RNA	0	0	NA	NA	NA	NA	NA	NW_023666055.1	Un	7953629	7953733	+	n
103230070	SLC30A10	0	solute carrier family 30 member 10	zinc transporter 10	0	NA	NA	NA	NA	NA	NW_023666055.1	Un	9932950	9979601	+	n
119619899	LOC119619899	0	small nucleolar RNA U3	0	0	NA	NA	NA	NA	NA	NW_023666055.1	Un	11463281	11463492	+	n
119619894	LOC119619894	0	U1 spliceosomal RNA	0	0	NA	NA	NA	NA	NA	NW_023666055.1	Un	11882258	11882419	-	n
103230086	LOC103230086	0	ubiquitin-like	ubiquitin-like	0	NA	NA	NA	NA	NA	NW_023666055.1	Un	12156260	12157043	+	n
119619852	LOC119619852	0	small nucleolar RNA SNORD45	0	0	NA	NA	NA	NA	NA	NW_023666055.1	Un	12703269	12703352	+	n
103230111	LOC103230111	0	uncharacterized LOC103230111	0	0	NA	NA	NA	NA	NA	NW_023666055.1	25	16088632	16162491	+	n
119619813	LOC119619813	0	U6 spliceosomal RNA	0	0	NA	NA	NA	NA	NA	NW_023666055.1	Un	17339506	17339610	-	n
119619862	LOC119619862	0	small nucleolar RNA SNORA26	0	0	NA	NA	NA	NA	NA	NW_023666055.1	Un	18018278	18018398	-	n
103230135	RD3	0	RD3 regulator of GUCY2D	protein RD3|retinal degeneration 3, GUCY2D regulator	0	NA	NA	NA	NA	NA	NW_023666055.1	Un	18550002	18554269	+	n
103230155	G0S2	0	G0/G1 switch 2	G0/G1 switch protein 2	0	NA	NA	NA	NA	NA	NW_023666055.1	Un	20378107	20379266	-	n
119619762	LOC119619762	0	uncharacterized LOC119619762	0	0	NA	NA	NA	NA	NA	NW_023666055.1	Un	20743808	20746895	-	n
103230159	LOC103230159	0	ATP synthase F(0) complex subunit C2, mitochondrial-like	ATP synthase F(0) complex subunit C2, mitochondrial-like	0	NA	NA	NA	NA	NA	NW_023666055.1	Un	20799601	20800047	+	n
119619596	LOC119619596	0	uncharacterized LOC119619596	0	0	NA	NA	NA	NA	NA	NW_023666055.1	Un	20958356	21080323	+	n
103230163	LOC103230163	0	uncharacterized LOC103230163	0	0	NA	NA	NA	NA	NA	NW_023666055.1	Un	21110118	21124670	+	n
103230172	CR1L	0	complement C3b/C4b receptor 1 like	complement component receptor 1-like protein	0	NA	NA	NA	NA	NA	NW_023666055.1	Un	22317470	22392380	-	n
103230175	CR2	0	complement C3d receptor 2	complement receptor type 2	0	NA	NA	NA	NA	NA	NW_023666055.1	Un	22536014	22575130	-	n
119619763	LOC119619763	0	high affinity immunoglobulin alpha and immunoglobulin mu Fc receptor-like	high affinity immunoglobulin alpha and immunoglobulin mu Fc receptor-like	0	NA	NA	NA	NA	NA	NW_023666055.1	Un	23029687	23040135	+	n
103230183	LOC103230183	FCAMR	high affinity immunoglobulin alpha and immunoglobulin mu Fc receptor	LOW QUALITY PROTEIN: high affinity immunoglobulin alpha and immunoglobulin mu Fc receptor|Fc fragment of IgA and IgM receptor	0	NA	NA	NA	NA	NA	NW_023666055.1	Un	23053886	23062730	+	n
103230185	IL24	0	interleukin 24	interleukin-24	0	NA	NA	NA	NA	NA	NW_023666055.1	Un	23124188	23131659	-	n
103230191	IL19	0	interleukin 19	interleukin-19	0	NA	NA	NA	NA	NA	NW_023666055.1	Un	23185636	23225958	-	n
103230190	IL10	0	interleukin 10	interleukin-10	0	NA	NA	NA	NA	NA	NW_023666055.1	Un	23288753	23293715	+	n
103230205	RHEX	C25H1orf186	regulator of hemoglobinization and erythroid cell expansion	regulator of hemoglobinization and erythroid cell expansion protein	0	NA	NA	NA	NA	NA	NW_023666055.1	Un	23946238	23964215	-	n
119619851	LOC119619851	0	small nucleolar RNA SNORD60	0	0	NA	NA	NA	NA	NA	NW_023666055.1	Un	23967535	23967621	-	n
103230212	PM20D1	0	peptidase M20 domain containing 1	N-fatty-acyl-amino acid synthase/hydrolase PM20D1	0	NA	NA	NA	NA	NA	NW_023666055.1	Un	24196497	24216762	+	n
119619869	LOC119619869	0	small Cajal body-specific RNA 20	0	0	NA	NA	NA	NA	NA	NW_023666055.1	Un	25376302	25376437	-	n
103230256	REN	0	renin	renin	0	NA	NA	NA	NA	NA	NW_023666055.1	Un	25943203	25954169	+	n
103230271	LAX1	0	lymphocyte transmembrane adaptor 1	lymphocyte transmembrane adapter 1	0	NA	NA	NA	NA	NA	NW_023666055.1	Un	26344319	26356579	-	n
119619764	LOC119619764	0	uncharacterized LOC119619764	0	0	NA	NA	NA	NA	NA	NW_023666055.1	Un	26560325	26577106	+	n
103230278	LOC103230278	PRELP	proline and arginine rich end leucine rich repeat protein	prolargin	0	NA	NA	NA	NA	NA	NW_023666055.1	Un	26627733	26642894	-	n
103230285	CHIT1	0	chitinase 1	chitotriosidase-1	0	NA	NA	NA	NA	NA	NW_023666055.1	Un	26896485	26909524	+	n
119619607	LOC119619607	0	uncharacterized LOC119619607	0	0	NA	NA	NA	NA	NA	NW_023666055.1	Un	27113780	27114270	+	n
103230293	LOC103230293	0	alpha-1,3-mannosyl-glycoprotein 4-beta-N-acetylglucosaminyltransferase C-like	alpha-1,3-mannosyl-glycoprotein 4-beta-N-acetylglucosaminyltransferase C-like	0	NA	NA	NA	NA	NA	NW_023666055.1	Un	27163391	27179579	+	n
119619848	LOC119619848	0	small nucleolar RNA SNORA70	0	0	NA	NA	NA	NA	NA	NW_023666055.1	Un	27665306	27665445	+	n
119619802	LOC119619802	0	U6 spliceosomal RNA	0	0	NA	NA	NA	NA	NA	NW_023666055.1	Un	27779394	27779498	+	n
119619886	LOC119619886	0	small nucleolar RNA U13	0	0	NA	NA	NA	NA	NA	NW_023666055.1	Un	27958329	27958435	-	n
119619884	LOC119619884	0	small nucleolar RNA U13	0	0	NA	NA	NA	NA	NA	NW_023666055.1	Un	27990987	27991091	+	n
119619795	LOC119619795	0	U6 spliceosomal RNA	0	0	NA	NA	NA	NA	NA	NW_023666055.1	Un	28462166	28462273	-	n
119619611	LOC119619611	0	uncharacterized LOC119619611	0	0	NA	NA	NA	NA	NA	NW_023666055.1	Un	29073889	29087478	-	n
103230336	ASCL5	0	achaete-scute family bHLH transcription factor 5	achaete-scute homolog 5	0	NA	NA	NA	NA	NA	NW_023666055.1	Un	29084990	29087269	+	n
103230339	CACNA1S	0	calcium voltage-gated channel subunit alpha1 S	voltage-dependent L-type calcium channel subunit alpha-1S	0	NA	NA	NA	NA	NA	NW_023666055.1	Un	29088658	29162753	+	n
119619798	LOC119619798	0	U6 spliceosomal RNA	0	0	NA	NA	NA	NA	NA	NW_023666055.1	Un	29270553	29270656	+	n
103230355	LOC103230355	0	cyclin-Q-like	LOW QUALITY PROTEIN: cyclin-Q-like	0	NA	NA	NA	NA	NA	NW_023666055.1	Un	30057730	30058712	-	n
119619794	LOC119619794	0	U6 spliceosomal RNA	0	0	NA	NA	NA	NA	NA	NW_023666055.1	Un	30274689	30274796	+	n
119619806	LOC119619806	0	U6 spliceosomal RNA	0	0	NA	NA	NA	NA	NA	NW_023666055.1	Un	30280885	30280995	+	n
119619868	LOC119619868	0	small Cajal body-specific RNA 20	0	0	NA	NA	NA	NA	NA	NW_023666055.1	Un	30392017	30392121	+	n
119619805	LOC119619805	0	U6 spliceosomal RNA	0	0	NA	NA	NA	NA	NA	NW_023666055.1	Un	30408390	30408493	-	n
103230360	LOC103230360	0	uncharacterized LOC103230360	0	0	NA	NA	NA	NA	NA	NW_023666055.1	Un	31220268	31277386	-	n
119619616	LOC119619616	0	uncharacterized LOC119619616	0	0	NA	NA	NA	NA	NA	NW_023666055.1	Un	31274349	31300129	+	n
103230366	ATP6V1G3	0	ATPase H+ transporting V1 subunit G3	V-type proton ATPase subunit G 3	0	NA	NA	NA	NA	NA	NW_023666055.1	Un	31756939	31775447	+	n
103230379	F13B	0	coagulation factor XIII B chain	coagulation factor XIII B chain	0	NA	NA	NA	NA	NA	NW_023666055.1	Un	33265711	33296197	+	n
103230380	CFHR5	0	complement factor H related 5	complement factor H-related protein 5	0	NA	NA	NA	NA	NA	NW_023666055.1	Un	33318098	33347846	-	n
103230381	CFHR2	0	complement factor H related 2	complement factor H-related protein 2	0	NA	NA	NA	NA	NA	NW_023666055.1	Un	33365022	33380147	-	n
103230383	LOC103230383	CFHR4	complement factor H-related protein 4	complement factor H-related protein 4|complement factor H related 4	0	NA	NA	NA	NA	NA	NW_023666055.1	Un	33396694	33524055	-	n
119619702	LOC119619702	0	complement factor H-related protein 1-like	complement factor H-related protein 1-like	0	NA	NA	NA	NA	NA	NW_023666055.1	Un	33462563	33520493	-	n
119619823	LOC119619823	0	U6 spliceosomal RNA	0	0	NA	NA	NA	NA	NA	NW_023666055.1	Un	35890455	35890557	+	n
103230393	B3GALT2	0	beta-1,3-galactosyltransferase 2	beta-1,3-galactosyltransferase 2	0	NA	NA	NA	NA	NA	NW_023666055.1	Un	37182937	37190519	+	n
103230400	RGS13	0	regulator of G protein signaling 13	regulator of G-protein signaling 13	0	NA	NA	NA	NA	NA	NW_023666055.1	Un	37725659	37749745	-	n
103230398	RGS21	0	regulator of G protein signaling 21	regulator of G-protein signaling 21	0	NA	NA	NA	NA	NA	NW_023666055.1	Un	38034991	38053732	-	n
103230404	RGS18	0	regulator of G protein signaling 18	regulator of G-protein signaling 18	0	NA	NA	NA	NA	NA	NW_023666055.1	Un	38217287	38245426	-	n
119619773	LOC119619773	0	uncharacterized LOC119619773	0	0	NA	NA	NA	NA	NA	NW_023666055.1	Un	39175379	39182649	+	n
103230408	LOC103230408	0	uncharacterized LOC103230408	0	0	NA	NA	NA	NA	NA	NW_023666055.1	Un	39961606	39964647	-	n
103230407	BRINP3	0	BMP/retinoic acid inducible neural specific 3	BMP/retinoic acid-inducible neural-specific protein 3	0	NA	NA	NA	NA	NA	NW_023666055.1	Un	39964725	40359521	+	n
119619625	LOC119619625	0	small ubiquitin-related modifier 3-like	small ubiquitin-related modifier 3-like	0	NA	NA	NA	NA	NA	NW_023666055.1	Un	41340222	41340580	-	n
119619815	LOC119619815	0	U6 spliceosomal RNA	0	0	NA	NA	NA	NA	NA	NW_023666055.1	Un	41479274	41479381	+	n
103230412	LOC103230412	0	uncharacterized LOC103230412	0	0	NA	NA	NA	NA	NA	NW_023666055.1	Un	41793230	41846759	+	n
119619775	LOC119619775	0	uncharacterized LOC119619775	0	0	NA	NA	NA	NA	NA	NW_023666055.1	Un	43099456	43132713	-	n
103230420	PTGS2	0	prostaglandin-endoperoxide synthase 2	prostaglandin G/H synthase 2	0	NA	NA	NA	NA	NA	NW_023666055.1	Un	43903785	43913892	+	n
103230421	PDC	0	phosducin	phosducin	0	NA	NA	NA	NA	NA	NW_023666055.1	Un	44170666	44179290	+	n
103230422	PRG4	0	proteoglycan 4	LOW QUALITY PROTEIN: proteoglycan 4	0	NA	NA	NA	NA	NA	NW_023666055.1	Un	44310415	44327902	-	n
119619836	LOC119619836	0	U7 small nuclear RNA	0	0	NA	NA	NA	NA	NA	NW_023666055.1	Un	45180232	45180294	-	n
119618250	LOC119618250	0	uncharacterized LOC119618250	0	0	NA	NA	NA	NA	NA	NW_023666055.1	Un	45957670	45959497	+	n
119619629	LOC119619629	0	uncharacterized LOC119619629	0	0	NA	NA	NA	NA	NA	NW_023666055.1	Un	47871936	47873720	-	n
103230470	RGSL1	0	regulator of G protein signaling like 1	regulator of G-protein signaling protein-like	0	NA	NA	NA	NA	NA	NW_023666055.1	Un	48031590	48137281	-	n
103230473	LOC103230473	0	transmembrane epididymal protein 1	transmembrane epididymal protein 1	0	NA	NA	NA	NA	NA	NW_023666055.1	Un	48182441	48183459	+	n
103231033	LOC103231033	0	eukaryotic translation initiation factor 1-like	0	0	NA	NA	NA	NA	NA	NW_023666055.1	Un	48284656	48288317	-	n
119619825	LOC119619825	0	U6 spliceosomal RNA	0	0	NA	NA	NA	NA	NA	NW_023666055.1	Un	48309954	48310060	-	n
119619804	LOC119619804	0	U6 spliceosomal RNA	0	0	NA	NA	NA	NA	NA	NW_023666055.1	Un	48407029	48407136	-	n
119619631	LOC119619631	0	uncharacterized LOC119619631	0	0	NA	NA	NA	NA	NA	NW_023666055.1	Un	48736729	48777412	-	n
103230492	LOC103230492	0	major histocompatibility complex class I-related gene protein-like	major histocompatibility complex class I-related gene protein-like	0	NA	NA	NA	NA	NA	NW_023666055.1	Un	49820000	49821838	-	n
103230512	NPHS2	0	NPHS2 stomatin family member, podocin	podocin|NPHS2, podocin|nephrosis 2, idiopathic, steroid-resistant (podocin)	0	NA	NA	NA	NA	NA	NW_023666055.1	Un	51211592	51236827	+	n
119619635	LOC119619635	0	endogenous retrovirus group K member 5 Gag polyprotein-like	endogenous retrovirus group K member 5 Gag polyprotein-like	0	NA	NA	NA	NA	NA	NW_023666055.1	Un	51396597	51399164	+	n
103230523	ANGPTL1	0	angiopoietin like 1	angiopoietin-related protein 1	0	NA	NA	NA	NA	NA	NW_023666055.1	Un	51997889	52019658	+	n
103230529	CLEC20A	0	C-type lectin domain containing 20A	putative C-type lectin domain family 20 member A|putative C-type lectin domain-containing protein LINC00083	0	NA	NA	NA	NA	NA	NW_023666055.1	Un	52349772	52351100	+	n
119619778	LOC119619778	0	uncharacterized LOC119619778	0	0	NA	NA	NA	NA	NA	NW_023666055.1	Un	53149381	53159311	-	n
119619640	LOC119619640	0	protein tyrosine phosphatase type IVA 1-like	protein tyrosine phosphatase type IVA 1-like	0	NA	NA	NA	NA	NA	NW_023666055.1	Un	54253503	54254016	+	n
119619643	LOC119619643	0	uncharacterized LOC119619643	0	0	NA	NA	NA	NA	NA	NW_023666055.1	Un	55299668	55302059	-	n
119619818	LOC119619818	0	U6 spliceosomal RNA	0	0	NA	NA	NA	NA	NA	NW_023666055.1	Un	55834957	55835063	-	n
119619877	LOC119619877	0	small nucleolar RNA U13	0	0	NA	NA	NA	NA	NA	NW_023666055.1	Un	56547686	56547788	+	n
119619834	LOC119619834	0	U7 small nuclear RNA	0	0	NA	NA	NA	NA	NA	NW_023666055.1	Un	56658679	56658741	+	n
119619739	LOC119619739	0	60S ribosomal protein L30-like	60S ribosomal protein L30-like	0	NA	NA	NA	NA	NA	NW_023666055.1	Un	56663766	56697842	+	n
119619875	LOC119619875	0	small nucleolar RNA U13	0	0	NA	NA	NA	NA	NA	NW_023666055.1	Un	57105951	57106055	+	n
119619653	LOC119619653	0	uncharacterized LOC119619653	0	0	NA	NA	NA	NA	NA	NW_023666055.1	Un	58608532	58614869	+	n
103230587	LOC103230587	0	small Cajal body-specific RNA 20	0	0	NA	NA	NA	NA	NA	NW_023666055.1	Un	58980749	58980855	-	n
103230591	MYOC	0	myocilin	myocilin	0	NA	NA	NA	NA	NA	NW_023666055.1	Un	59088229	59104345	+	n
119619779	MYOCOS	0	myocilin opposite strand	myocilin opposite strand protein	0	NA	NA	NA	NA	NA	NW_023666055.1	Un	59111935	59114539	-	n
119619819	LOC119619819	0	U6 spliceosomal RNA	0	0	NA	NA	NA	NA	NA	NW_023666055.1	Un	59211992	59212096	+	n
119619874	LOC119619874	0	small nucleolar RNA U13	0	0	NA	NA	NA	NA	NA	NW_023666055.1	Un	59248078	59248181	-	n
119619800	LOC119619800	0	U6 spliceosomal RNA	0	0	NA	NA	NA	NA	NA	NW_023666055.1	Un	59307639	59307746	+	n
103230597	FMO2	0	flavin containing dimethylaniline monoxygenase 2	dimethylaniline monooxygenase [N-oxide-forming] 2|flavin containing monooxygenase 2	0	NA	NA	NA	NA	NA	NW_023666055.1	Un	59514500	59537091	-	n
103230599	FMO3	0	flavin containing dimethylaniline monoxygenase 3	dimethylaniline monooxygenase [N-oxide-forming] 3|flavin containing monooxygenase 3	0	NA	NA	NA	NA	NA	NW_023666055.1	Un	59615620	59640759	-	n
103230601	MROH9	0	maestro heat like repeat family member 9	maestro heat-like repeat-containing protein family member 9	0	NA	NA	NA	NA	NA	NW_023666055.1	Un	59664643	59785043	-	n
103230607	LOC103230607	0	uncharacterized LOC103230607	0	0	NA	NA	NA	NA	NA	NW_023666055.1	Un	60443557	60456607	+	n
103230610	METTL11B	0	methyltransferase like 11B	alpha N-terminal protein methyltransferase 1B	0	NA	NA	NA	NA	NA	NW_023666055.1	Un	60552177	60574449	-	n
103230616	SELE	0	selectin E	E-selectin	0	NA	NA	NA	NA	NA	NW_023666055.1	Un	60978151	60989645	+	n
103230617	SELL	0	selectin L	L-selectin	0	NA	NA	NA	NA	NA	NW_023666055.1	Un	61000871	61021571	+	n
103230631	DPT	0	dermatopontin	dermatopontin	0	NA	NA	NA	NA	NA	NW_023666055.1	25	61979607	62013288	+	n
119619781	XCL1	0	X-C motif chemokine ligand 1	lymphotactin	0	NA	NA	NA	NA	NA	NW_023666055.1	Un	62128984	62134506	-	n
119619658	LOC119619658	0	uncharacterized LOC119619658	0	0	NA	NA	NA	NA	NA	NW_023666055.1	Un	62323739	62352566	+	n
103230650	LOC103230650	0	uncharacterized LOC103230650	0	0	NA	NA	NA	NA	NA	NW_023666055.1	Un	62970098	62970891	-	n
119619881	LOC119619881	0	small nucleolar RNA U13	0	0	NA	NA	NA	NA	NA	NW_023666055.1	Un	63731892	63731993	-	n
103230687	LRRC52	0	leucine rich repeat containing 52	leucine-rich repeat-containing protein 52	0	NA	NA	NA	NA	NA	NW_023666055.1	Un	65086396	65106335	-	n
103230685	LOC103230685	0	uncharacterized LOC103230685	0	0	NA	NA	NA	NA	NA	NW_023666055.1	Un	65114459	65157967	+	n
103230696	LMX1A	0	LIM homeobox transcription factor 1 alpha	LIM homeobox transcription factor 1-alpha	0	NA	NA	NA	NA	NA	NW_023666055.1	Un	65294864	65449105	+	n
119619803	LOC119619803	0	U6 spliceosomal RNA	0	0	NA	NA	NA	NA	NA	NW_023666055.1	Un	65663772	65663875	+	n
119619906	LOC119619906	0	U5 spliceosomal RNA	0	0	NA	NA	NA	NA	NA	NW_023666055.1	Un	66316042	66316160	-	n
119619849	LOC119619849	0	small nucleolar RNA SNORD113/SNORD114 family	0	0	NA	NA	NA	NA	NA	NW_023666055.1	Un	67222006	67222077	-	n
119619783	LOC119619783	0	cytochrome c oxidase subunit 7B, mitochondrial-like	cytochrome c oxidase subunit 7B, mitochondrial-like	0	NA	NA	NA	NA	NA	NW_023666055.1	Un	67616576	67617172	+	n
119618124	CCDC190	0	coiled-coil domain containing 190	LOW QUALITY PROTEIN: coiled-coil domain-containing protein 190	0	NA	NA	NA	NA	NA	NW_023666055.1	Un	67729956	67738636	+	n
103230712	LOC103230712	0	cytochrome c oxidase assembly factor 3 homolog, mitochondrial-like	cytochrome c oxidase assembly factor 3 homolog, mitochondrial-like	0	NA	NA	NA	NA	NA	NW_023666055.1	Un	68152695	68153244	-	n
119619786	LOC119619786	0	uncharacterized LOC119619786	0	0	NA	NA	NA	NA	NA	NW_023666055.1	Un	69033071	69040826	-	n
119619837	LOC119619837	0	U7 small nuclear RNA	0	0	NA	NA	NA	NA	NA	NW_023666055.1	Un	69212803	69212862	-	n
103230732	LOC103230732	0	uncharacterized LOC103230732	0	0	NA	NA	NA	NA	NA	NW_023666055.1	Un	69588769	69670007	+	n
103230734	LOC103230734	0	uncharacterized LOC103230734	0	0	NA	NA	NA	NA	NA	NW_023666055.1	Un	69757941	69761388	-	n
103230739	CAPN9	0	calpain 9	calpain-9	0	NA	NA	NA	NA	NA	NW_023666055.1	Un	69925002	69973406	+	n
119619907	LOC119619907	0	U5 spliceosomal RNA	0	0	NA	NA	NA	NA	NA	NW_023666055.1	Un	70839860	70839971	+	n
119619829	LOC119619829	0	U6 spliceosomal RNA	0	0	NA	NA	NA	NA	NA	NW_023666055.1	Un	71836929	71837034	+	n
103230766	MAP10	0	microtubule associated protein 10	microtubule-associated protein 10	0	NA	NA	NA	NA	NA	NW_023666055.1	Un	71973916	71978670	+	n
119619892	LOC119619892	0	U1 spliceosomal RNA	0	0	NA	NA	NA	NA	NA	NW_023666055.1	Un	72000148	72000312	-	n
103230775	SLC35F3	0	solute carrier family 35 member F3	putative thiamine transporter SLC35F3	0	NA	NA	NA	NA	NA	NW_023666055.1	Un	73091601	73531516	+	n
119619840	LOC119619840	0	U8 small nucleolar RNA	0	0	NA	NA	NA	NA	NA	NW_023666055.1	Un	73788387	73788516	+	n
103230801	LOC103230801	0	L-lactate dehydrogenase A chain-like	0	0	NA	NA	NA	NA	NA	NW_023666055.1	Un	74940126	74943117	+	n
119619895	LOC119619895	0	U2 spliceosomal RNA	0	0	NA	NA	NA	NA	NA	NW_023666055.1	Un	75481939	75482129	+	n
119619676	LOC119619676	0	alpha-enolase-like	0	0	NA	NA	NA	NA	NA	NW_023666055.1	Un	75713084	75715351	+	n
103230822	ZP4	0	zona pellucida glycoprotein 4	zona pellucida sperm-binding protein 4	0	NA	NA	NA	NA	NA	NW_023666055.1	Un	77101794	77109779	-	n
103230828	LOC103230828	0	interferon-induced transmembrane protein 1-like	interferon-induced transmembrane protein 1-like	0	NA	NA	NA	NA	NA	NW_023666055.1	Un	78344693	78345391	-	n
103230829	CHRM3	0	cholinergic receptor muscarinic 3	muscarinic acetylcholine receptor M3	0	NA	NA	NA	NA	NA	NW_023666055.1	Un	78598052	79113674	+	n
119619909	LOC119619909	0	U5 spliceosomal RNA	0	0	NA	NA	NA	NA	NA	NW_023666055.1	Un	79870665	79870780	+	n
119619680	LOC119619680	0	uncharacterized LOC119619680	0	0	NA	NA	NA	NA	NA	NW_023666055.1	Un	80604554	80606907	+	n
103230857	BECN2	0	beclin 2	beclin-2	0	NA	NA	NA	NA	NA	NW_023666055.1	Un	81204595	81206089	+	n
119619820	LOC119619820	0	U6 spliceosomal RNA	0	0	NA	NA	NA	NA	NA	NW_023666055.1	Un	81288908	81289014	-	n
103230865	PLD5	0	phospholipase D family member 5	inactive phospholipase D5	0	NA	NA	NA	NA	NA	NW_023666055.1	Un	81338469	81758441	-	n
119619682	LOC119619682	0	uncharacterized LOC119619682	0	0	NA	NA	NA	NA	NA	NW_023666055.1	Un	81415896	81434778	+	n
103230893	LOC103230893	0	uncharacterized LOC103230893	0	0	NA	NA	NA	NA	NA	NW_023666055.1	Un	84014252	84032722	-	n
119619893	LOC119619893	0	U1 spliceosomal RNA	0	0	NA	NA	NA	NA	NA	NW_023666055.1	Un	84389085	84389249	-	n
103230914	LOC103230914	0	molybdopterin synthase sulfur carrier subunit	molybdopterin synthase sulfur carrier subunit|molybdopterin synthase catalytic subunit pseudogene	0	NA	NA	NA	NA	NA	NW_023666055.1	Un	86011198	86012543	+	n
119619684	LOC119619684	0	uncharacterized LOC119619684	0	0	NA	NA	NA	NA	NA	NW_023666055.1	Un	86105610	86113002	-	n
103230917	LOC103230917	KIF28P	kinesin-like protein KIF28P	kinesin-like protein KIF28P|kinesin family member 28, pseudogene	0	NA	NA	NA	NA	NA	NW_023666055.1	Un	86122343	86137874	-	n
103230926	LOC103230926	0	uncharacterized LOC103230926	0	0	NA	NA	NA	NA	NA	NW_023666055.1	Un	86635696	86646763	+	n
103230928	NLRP3	0	NLR family pyrin domain containing 3	NACHT, LRR and PYD domains-containing protein 3	0	NA	NA	NA	NA	NA	NW_023666055.1	Un	86817680	86848042	+	n
103230929	LOC103230929	0	olfactory receptor 2B11	olfactory receptor 2B11	0	NA	NA	NA	NA	NA	NW_023666055.1	Un	86849701	86852338	-	n
103230932	LOC103230932	0	putative olfactory receptor 2W5	LOW QUALITY PROTEIN: putative olfactory receptor 2W5	0	NA	NA	NA	NA	NA	NW_023666055.1	Un	86888868	86890157	+	n
103230933	GCSAML	0	germinal center associated signaling and motility like	germinal center-associated signaling and motility-like protein	0	NA	NA	NA	NA	NA	NW_023666055.1	Un	86919976	86990870	+	n
103230934	LOC103230934	0	olfactory receptor 2C3	olfactory receptor 2C3	0	NA	NA	NA	NA	NA	NW_023666055.1	Un	86928778	86935367	-	n
103230935	LOC103230935	0	olfactory receptor 2G2	olfactory receptor 2G2	0	NA	NA	NA	NA	NA	NW_023666055.1	Un	87044901	87045971	+	n
103230946	LOC103230946	0	olfactory receptor 2G3	olfactory receptor 2G3	0	NA	NA	NA	NA	NA	NW_023666055.1	Un	87062414	87063671	+	n
103230944	LOC103230944	0	olfactory receptor 13G1	olfactory receptor 13G1	0	NA	NA	NA	NA	NA	NW_023666055.1	Un	87112539	87114234	-	n
103230943	LOC103230943	0	olfactory receptor 6F1	olfactory receptor 6F1	0	NA	NA	NA	NA	NA	NW_023666055.1	Un	87145244	87150398	-	n
103230942	LOC103230942	0	olfactory receptor 14A2	olfactory receptor 14A2	0	NA	NA	NA	NA	NA	NW_023666055.1	Un	87156562	87157723	-	n
103230945	LOC103230945	0	olfactory receptor 14K1	olfactory receptor 14K1	0	NA	NA	NA	NA	NA	NW_023666055.1	Un	87169266	87170206	+	n
103230941	LOC103230941	0	olfactory receptor 1C1	olfactory receptor 1C1	0	NA	NA	NA	NA	NA	NW_023666055.1	Un	87196444	87197732	-	n
103230938	LOC103230938	0	olfactory receptor 12-like	olfactory receptor 12-like	0	NA	NA	NA	NA	NA	NW_023666055.1	Un	87218346	87219931	+	n
103230940	LOC103230940	0	olfactory receptor 2A12-like	LOW QUALITY PROTEIN: olfactory receptor 2A12-like	0	NA	NA	NA	NA	NA	NW_023666055.1	Un	87229138	87230512	+	n
103230937	LOC103230937	0	olfactory receptor 11L1	olfactory receptor 11L1	0	NA	NA	NA	NA	NA	NW_023666055.1	Un	87251016	87252526	-	n
103230964	LOC103230964	0	olfactory receptor 2AJ1	olfactory receptor 2AJ1	0	NA	NA	NA	NA	NA	NW_023666055.1	Un	87371542	87384038	+	n
103230959	LOC103230959	0	olfactory receptor 2L8-like	olfactory receptor 2L8-like	0	NA	NA	NA	NA	NA	NW_023666055.1	Un	87451026	87452248	+	n
103230958	LOC103230958	0	olfactory receptor 2L13-like	olfactory receptor 2L13-like	0	NA	NA	NA	NA	NA	NW_023666055.1	Un	87470676	87472435	-	n
119619691	LOC119619691	0	olfactory receptor 2L2	olfactory receptor 2L2	0	NA	NA	NA	NA	NA	NW_023666055.1	Un	87523449	87524570	+	n
103230949	LOC103230949	0	olfactory receptor 2L13	olfactory receptor 2L13	0	NA	NA	NA	NA	NA	NW_023666055.1	Un	87575286	87577077	-	n
103230953	LOC103230953	0	olfactory receptor 2T33	olfactory receptor 2T33	0	NA	NA	NA	NA	NA	NW_023666055.1	Un	87593694	87594747	+	n
103230952	LOC103230952	0	olfactory receptor 2M4	olfactory receptor 2M4	0	NA	NA	NA	NA	NA	NW_023666055.1	Un	87642271	87644570	-	n
103230950	LOC103230950	0	olfactory receptor 2M3	olfactory receptor 2M3	0	NA	NA	NA	NA	NA	NW_023666055.1	Un	87682013	87683255	-	n
103230968	LOC103230968	0	olfactory receptor 2M3-like	olfactory receptor 2M3-like	0	NA	NA	NA	NA	NA	NW_023666055.1	Un	87728479	87729500	-	n
103230971	LOC103230971	0	olfactory receptor 2M3-like	olfactory receptor 2M3-like	0	NA	NA	NA	NA	NA	NW_023666055.1	Un	87745485	87746502	+	n
103230969	LOC103230969	0	olfactory receptor 2T6	olfactory receptor 2T6	0	NA	NA	NA	NA	NA	NW_023666055.1	Un	87782813	87784218	+	n
103230980	LOC103230980	0	olfactory receptor 2T3	LOW QUALITY PROTEIN: olfactory receptor 2T3	0	NA	NA	NA	NA	NA	NW_023666055.1	Un	87882205	87883204	+	n
103231067	LOC103231067	0	olfactory receptor 2T29	olfactory receptor 2T29	0	NA	NA	NA	NA	NA	NW_023666055.1	Un	87895983	87901725	+	n
119619694	LOC119619694	0	olfactory receptor 2G3-like	olfactory receptor 2G3-like	0	NA	NA	NA	NA	NA	NW_023666055.1	Un	87939663	87940633	+	n
103231066	LOC103231066	0	olfactory receptor 1019-like	LOW QUALITY PROTEIN: olfactory receptor 1019-like	0	NA	NA	NA	NA	NA	NW_023666055.1	Un	87948543	87949744	-	n
103230977	LOC103230977	0	olfactory receptor 14I1	olfactory receptor 14I1	0	NA	NA	NA	NA	NA	NW_023666055.1	Un	87994012	87995000	-	n
103230976	LOC103230976	0	olfactory receptor 2G6-like	olfactory receptor 2G6-like	0	NA	NA	NA	NA	NA	NW_023666055.1	Un	88013858	88015037	-	n
103230975	LOC103230975	0	olfactory receptor 2T5	LOW QUALITY PROTEIN: olfactory receptor 2T5	0	NA	NA	NA	NA	NA	NW_023666055.1	Un	88042107	88043031	-	n
103230981	LOC103230981	0	olfactory receptor 2T10	olfactory receptor 2T10	0	NA	NA	NA	NA	NA	NW_023666055.1	Un	88054764	88055810	-	n
103231065	LOC103231065	0	olfactory receptor 2T1	LOW QUALITY PROTEIN: olfactory receptor 2T1	0	NA	NA	NA	NA	NA	NW_023666055.1	Un	88114468	88115290	-	n
103247612	LOC103247612	0	olfactory receptor 2T1-like	LOW QUALITY PROTEIN: olfactory receptor 2T1-like	0	NA	NA	NA	NA	NA	NW_023666055.1	Un	88115710	88117321	-	n
103247609	LOC103247609	0	olfactory receptor 2Z1-like	olfactory receptor 2Z1-like	0	NA	NA	NA	NA	NA	NW_023666055.1	Un	88130337	88136311	+	n
103230984	LOC103230984	0	protein RoBo-1-like	protein RoBo-1-like	0	NA	NA	NA	NA	NA	NW_023666055.1	Un	88181210	88189160	-	n
103230987	LYPD8	0	LY6/PLAUR domain containing 8	ly6/PLAUR domain-containing protein 8	0	NA	NA	NA	NA	NA	NW_023666055.1	Un	88219218	88232291	-	n
#N/A	TRNAL-CAA_4	#N/A	#N/A	#N/A	0	NA	NA	NA	NA	NA	NW_023666055.1	#N/A	88342753	88342859	+	n
119619824	LOC119619824	0	U6 spliceosomal RNA	0	0	NA	NA	NA	NA	NA	NW_023666055.1	Un	88387135	88387241	-	n
103247477	SHOX	0	short stature homeobox	short stature homeobox protein	0	NA	NA	NA	NA	NA	NW_023666056.1	Un	452706	466430	+	n
119619997	LOC119619997	0	uncharacterized LOC119619997	0	0	NA	NA	NA	NA	NA	NW_023666056.1	Un	1282461	1291982	+	n
103247520	P2RY8	0	P2Y receptor family member 8	P2Y purinoceptor 8|purinergic receptor P2Y8	0	NA	NA	NA	NA	NA	NW_023666056.1	Un	1444873	1562326	-	n
103231540	XG	0	Xg glycoprotein (Xg blood group)	glycoprotein Xg|Xg blood group	0	NA	NA	NA	NA	NA	NW_023666056.1	Un	2838591	2903332	+	n
103231543	ARSD	0	arylsulfatase D	arylsulfatase D	0	NA	NA	NA	NA	NA	NW_023666056.1	Un	2995086	3024917	-	n
103232878	ARSL	ARSE	arylsulfatase L	arylsulfatase L|arylsulfatase E (chondrodysplasia punctata 1)	0	NA	NA	NA	NA	NA	NW_023666056.1	Un	3029998	3061924	-	n
103231544	ARSH	0	arylsulfatase family member H	arylsulfatase H	0	NA	NA	NA	NA	NA	NW_023666056.1	Un	3094325	3122070	+	n
103231550	MXRA5	0	matrix remodeling associated 5	matrix-remodeling-associated protein 5	0	NA	NA	NA	NA	NA	NW_023666056.1	Y	3420370	3454413	-	n
119620043	LOC119620043	0	small nucleolar RNA SNORA48	0	0	NA	NA	NA	NA	NA	NW_023666056.1	Un	3635557	3635691	-	n
119620022	LOC119620022	0	U6 spliceosomal RNA	0	0	NA	NA	NA	NA	NA	NW_023666056.1	Un	3672232	3672337	+	n
119620025	LOC119620025	0	U6 spliceosomal RNA	0	0	NA	NA	NA	NA	NA	NW_023666056.1	Un	3712467	3712572	-	n
119620037	LOC119620037	0	small nucleolar RNA SNORA20	0	0	NA	NA	NA	NA	NA	NW_023666056.1	Un	5513342	5513473	+	n
103247453	NLGN4X	0	neuroligin 4 X-linked	neuroligin-4, X-linked	0	NA	NA	NA	NA	NA	NW_023666056.1	X	5966976	6308877	-	n
103232884	LOC103232884	0	testis-specific basic protein Y 1-like	testis-specific basic protein Y 1-like	0	NA	NA	NA	NA	NA	NW_023666056.1	Un	6600697	6601374	-	n
119619927	LOC119619927	0	variable charge X-linked protein 2-like	variable charge X-linked protein 2-like	0	NA	NA	NA	NA	NA	NW_023666056.1	Un	7904581	7919100	+	n
103231569	LOC103231569	0	testis-specific basic protein Y 1-like	testis-specific basic protein Y 1-like	0	NA	NA	NA	NA	NA	NW_023666056.1	Un	8274266	8275271	-	n
119619928	LOC119619928	0	testis-specific basic protein Y 1-like	testis-specific basic protein Y 1-like	0	NA	NA	NA	NA	NA	NW_023666056.1	Un	8533843	8573396	+	n
119620016	LOC119620016	0	U6 spliceosomal RNA	0	0	NA	NA	NA	NA	NA	NW_023666056.1	Un	10738771	10738874	+	n
103231588	AMELX	0	amelogenin X-linked	amelogenin, X isoform	0	NA	NA	NA	NA	NA	NW_023666056.1	X	11535785	11539980	+	n
103231597	LOC103231597	0	cytochrome c oxidase subunit 7C, mitochondrial	cytochrome c oxidase subunit 7C, mitochondrial	0	NA	NA	NA	NA	NA	NW_023666056.1	Un	13053351	13053741	+	n
119619956	LOC119619956	0	uncharacterized LOC119619956	0	0	NA	NA	NA	NA	NA	NW_023666056.1	Un	13175953	13181469	-	n
103231602	TLR8	0	toll like receptor 8	toll-like receptor 8	0	NA	NA	NA	NA	NA	NW_023666056.1	Un	13179721	13196707	+	n
103231608	LOC103231608	0	uncharacterized LOC103231608	0	0	NA	NA	NA	NA	NA	NW_023666056.1	Un	13483616	13494245	+	n
103231610	LOC103231610	0	uncharacterized LOC103231610	0	0	NA	NA	NA	NA	NA	NW_023666056.1	Un	13597511	13598219	+	n
103231613	LOC103231613	ATXN3L	ataxin-3-like protein	LOW QUALITY PROTEIN: ataxin-3-like protein	0	NA	NA	NA	NA	NA	NW_023666056.1	Un	13628848	13631282	-	n
103231623	GPM6B	0	glycoprotein M6B	neuronal membrane glycoprotein M6-b	0	NA	NA	NA	NA	NA	NW_023666056.1	Un	14075769	14244396	-	n
119620038	LOC119620038	0	small nucleolar RNA SNORA7	0	0	NA	NA	NA	NA	NA	NW_023666056.1	Un	16027260	16027399	+	n
119620013	LOC119620013	0	U5 spliceosomal RNA	0	0	NA	NA	NA	NA	NA	NW_023666056.1	Un	16224662	16224777	-	n
103231650	MAGEB17	0	MAGE family member B17	melanoma-associated antigen B17	0	NA	NA	NA	NA	NA	NW_023666056.1	Un	16472471	16476539	+	n
103231653	S100G	0	S100 calcium binding protein G	protein S100-G	0	NA	NA	NA	NA	NA	NW_023666056.1	Un	16933821	16937577	+	n
119620034	LOC119620034	0	small nucleolar RNA SNORA16B/SNORA16A family	0	0	NA	NA	NA	NA	NA	NW_023666056.1	Un	17322906	17323038	-	n
119620047	LOC119620047	0	small nucleolar RNA U13	0	0	NA	NA	NA	NA	NA	NW_023666056.1	Un	17660181	17660285	+	n
119619933	LOC119619933	0	uncharacterized LOC119619933	0	0	NA	NA	NA	NA	NA	NW_023666056.1	Un	18055536	18061147	+	n
119619966	LOC119619966	0	thymosin beta-10-like	thymosin beta-10-like	0	NA	NA	NA	NA	NA	NW_023666056.1	Un	18673539	18673921	+	n
119620014	LOC119620014	0	U6 spliceosomal RNA	0	0	NA	NA	NA	NA	NA	NW_023666056.1	Un	21528438	21528545	+	n
103231693	KLHL34	0	kelch like family member 34	kelch-like protein 34	0	NA	NA	NA	NA	NA	NW_023666056.1	Un	21983389	21987933	-	n
103231697	SMPX	0	small muscle protein X-linked	small muscular protein	0	NA	NA	NA	NA	NA	NW_023666056.1	Un	22040728	22068492	-	n
103231704	LOC103231704	0	uncharacterized LOC103231704	0	0	NA	NA	NA	NA	NA	NW_023666056.1	Un	22529364	22586236	-	n
103231702	LOC103231702	0	uncharacterized LOC103231702	0	0	NA	NA	NA	NA	NA	NW_023666056.1	Un	22588256	23455357	-	n
103231711	CBLL2	ZNF645	Cbl proto-oncogene like 2	E3 ubiquitin-protein ligase CBLL2|zinc finger protein 645	0	NA	NA	NA	NA	NA	NW_023666056.1	Un	22609836	22612063	+	n
103231710	LOC103231710	0	12S rRNA N4-methylcytidine (m4C) methyltransferase-like	LOW QUALITY PROTEIN: 12S rRNA N4-methylcytidine (m4C) methyltransferase-like	0	NA	NA	NA	NA	NA	NW_023666056.1	Un	22767820	22769629	+	n
119620015	LOC119620015	0	U6 spliceosomal RNA	0	0	NA	NA	NA	NA	NA	NW_023666056.1	Un	22856848	22856955	+	n
103231708	DDX53	0	DEAD-box helicase 53	DEAD box protein 53	0	NA	NA	NA	NA	NA	NW_023666056.1	Un	23339152	23342474	+	n
119620048	LOC119620048	0	small nucleolar RNA U13	0	0	NA	NA	NA	NA	NA	NW_023666056.1	Un	23851997	23852100	-	n
119620029	LOC119620029	0	U6 spliceosomal RNA	0	0	NA	NA	NA	NA	NA	NW_023666056.1	Un	24476841	24476952	-	n
119620035	LOC119620035	0	small nucleolar RNA SNORA68	0	0	NA	NA	NA	NA	NA	NW_023666056.1	Un	24489053	24489186	+	n
119620049	LOC119620049	0	small nucleolar RNA U13	0	0	NA	NA	NA	NA	NA	NW_023666056.1	Un	24625214	24625319	-	n
103231725	LOC103231725	0	putative transcription factor SPT20 homolog-like 2	LOW QUALITY PROTEIN: putative transcription factor SPT20 homolog-like 2	0	NA	NA	NA	NA	NA	NW_023666056.1	Un	24672083	24674830	-	n
103231726	LOC103231726	0	putative transcription factor SPT20 homolog-like 2	LOW QUALITY PROTEIN: putative transcription factor SPT20 homolog-like 2	0	NA	NA	NA	NA	NA	NW_023666056.1	Un	24718421	24721023	+	n
103231732	ARX	0	aristaless related homeobox	homeobox protein ARX	0	NA	NA	NA	NA	NA	NW_023666056.1	Un	25363944	25376208	-	n
103231731	LOC103231731	0	platelet-activating factor acetylhydrolase IB subunit beta-like	LOW QUALITY PROTEIN: platelet-activating factor acetylhydrolase IB subunit beta-like	0	NA	NA	NA	NA	NA	NW_023666056.1	Un	25390693	25391518	+	n
103231738	MAGEB18	0	MAGE family member B18	melanoma-associated antigen B18	0	NA	NA	NA	NA	NA	NW_023666056.1	Un	26511365	26513725	+	n
103232898	LOC103232898	0	melanoma-associated antigen B6-like	melanoma-associated antigen B6-like	0	NA	NA	NA	NA	NA	NW_023666056.1	Un	26534740	26536113	+	n
103231741	MAGEB5	0	MAGE family member B5	melanoma-associated antigen B5	0	NA	NA	NA	NA	NA	NW_023666056.1	Un	26614854	26616970	+	n
119619934	LOC119619934	0	homeobox protein VENTX-like	LOW QUALITY PROTEIN: homeobox protein VENTX-like	0	NA	NA	NA	NA	NA	NW_023666056.1	Un	26967939	26969604	+	n
119620003	LOC119620003	0	uncharacterized LOC119620003	0	0	NA	NA	NA	NA	NA	NW_023666056.1	Un	27579530	27591239	-	n
103231745	PPP4R3C	0	protein phosphatase 4 regulatory subunit 3C	protein PPP4R3C|putative SMEK homolog 3	0	NA	NA	NA	NA	NA	NW_023666056.1	Un	27868034	27870563	-	n
103231748	LOC103231748	0	DDB1- and CUL4-associated factor 8-like protein 2	DDB1- and CUL4-associated factor 8-like protein 2	0	NA	NA	NA	NA	NA	NW_023666056.1	Un	27991377	28157086	+	n
103231749	MAGEB10	0	MAGE family member B10	melanoma-associated antigen B10	0	NA	NA	NA	NA	NA	NW_023666056.1	Un	28208657	28222213	+	n
103231750	LOC103231750	0	melanoma-associated antigen B10-like	melanoma-associated antigen B10-like	0	NA	NA	NA	NA	NA	NW_023666056.1	Un	28232229	28233273	+	n
119619983	LOC119619983	0	melanoma-associated antigen B10-like	LOW QUALITY PROTEIN: melanoma-associated antigen B10-like	0	NA	NA	NA	NA	NA	NW_023666056.1	Un	28256762	28258012	+	n
103232905	DCAF8L1	0	DDB1 and CUL4 associated factor 8 like 1	DDB1- and CUL4-associated factor 8-like protein 1	0	NA	NA	NA	NA	NA	NW_023666056.1	Un	28401642	28403493	-	n
119620036	LOC119620036	0	small nucleolar RNA SNORD74	0	0	NA	NA	NA	NA	NA	NW_023666056.1	Un	29335591	29335661	+	n
103231758	MAGEB2	0	MAGE family member B2	melanoma-associated antigen B2	0	NA	NA	NA	NA	NA	NW_023666056.1	Un	30605108	30609010	+	n
103231759	MAGEB3	0	MAGE family member B3	melanoma-associated antigen B3	0	NA	NA	NA	NA	NA	NW_023666056.1	Un	30619497	30624748	+	n
103231760	MAGEB4	0	MAGE family member B4	melanoma-associated antigen B4	0	NA	NA	NA	NA	NA	NW_023666056.1	Un	30629093	30631279	+	n
103231765	TASL	CXHXorf21	TLR adaptor interacting with endolysosomal SLC15A4	TLR adapter interacting with SLC15A4 on the lysosome	0	NA	NA	NA	NA	NA	NW_023666056.1	Un	30933801	30953001	-	n
103231767	LOC103231767	0	ferritin light chain-like	0	0	NA	NA	NA	NA	NA	NW_023666056.1	Un	31002292	31003172	+	n
103231771	FTHL17	0	ferritin heavy chain like 17	ferritin heavy polypeptide-like 17	0	NA	NA	NA	NA	NA	NW_023666056.1	Un	31568231	31569091	-	n
119620028	LOC119620028	0	U6 spliceosomal RNA	0	0	NA	NA	NA	NA	NA	NW_023666056.1	Un	31849044	31849150	+	n
119620050	LOC119620050	0	small nucleolar RNA U13	0	0	NA	NA	NA	NA	NA	NW_023666056.1	Un	33276307	33276406	-	n
103231781	LOC103231781	0	putative protein FAM47C	putative protein FAM47C	0	NA	NA	NA	NA	NA	NW_023666056.1	Un	34711979	34715701	-	n
119619970	LOC119619970	0	uncharacterized LOC119619970	0	0	NA	NA	NA	NA	NA	NW_023666056.1	Un	35265232	35268018	+	n
103231784	LOC103231784	FAM47B	protein FAM47B	protein FAM47B|family with sequence similarity 47 member B	0	NA	NA	NA	NA	NA	NW_023666056.1	Un	35554790	35556833	+	n
103231785	LOC103231785	0	E3 ubiquitin-protein ligase SIAH1-like	E3 ubiquitin-protein ligase SIAH1-like	0	NA	NA	NA	NA	NA	NW_023666056.1	Un	36216260	36217094	+	n
103247710	LOC103247710	FAM47C	protein FAM47B	protein FAM47B|putative protein FAM47C|family with sequence similarity 47 member C	0	NA	NA	NA	NA	NA	NW_023666056.1	Un	37530928	37534452	+	n
119619987	SRPX	0	sushi repeat containing protein X-linked	LOW QUALITY PROTEIN: sushi repeat-containing protein SRPX	0	NA	NA	NA	NA	NA	NW_023666056.1	Un	38590730	38612534	-	n
103247457	LOC103247457	0	lysozyme-like protein 1	LOW QUALITY PROTEIN: lysozyme-like protein 1	0	NA	NA	NA	NA	NA	NW_023666056.1	Un	38906562	38935633	-	n
103238086	LOC103238086	0	uncharacterized LOC103238086	0	0	NA	NA	NA	NA	NA	NW_023666056.1	Un	39913020	39920596	+	n
119620032	LOC119620032	0	U7 small nuclear RNA	0	0	NA	NA	NA	NA	NA	NW_023666056.1	Un	40490657	40490718	+	n
119620024	LOC119620024	0	U6 spliceosomal RNA	0	0	NA	NA	NA	NA	NA	NW_023666056.1	Un	40716021	40716126	-	n
103238104	LOC103238104	0	uncharacterized LOC103238104	0	0	NA	NA	NA	NA	NA	NW_023666056.1	Un	42085557	42104316	-	n
119620005	LOC119620005	0	uncharacterized LOC119620005	0	0	NA	NA	NA	NA	NA	NW_023666056.1	Un	42121367	42140532	-	n
103238105	LOC103238105	0	uncharacterized LOC103238105	0	0	NA	NA	NA	NA	NA	NW_023666056.1	Un	42279653	42285685	-	n
119620026	LOC119620026	0	U6 spliceosomal RNA	0	0	NA	NA	NA	NA	NA	NW_023666056.1	Un	43346610	43346718	+	n
119620018	LOC119620018	0	U6 spliceosomal RNA	0	0	NA	NA	NA	NA	NA	NW_023666056.1	Un	43367823	43367929	+	n
119620023	LOC119620023	0	U6 spliceosomal RNA	0	0	NA	NA	NA	NA	NA	NW_023666056.1	Un	43389751	43389857	+	n
119620030	LOC119620030	0	U6 spliceosomal RNA	0	0	NA	NA	NA	NA	NA	NW_023666056.1	Un	43673983	43674093	-	n
103238126	LOC103238126	0	uncharacterized LOC103238126	0	0	NA	NA	NA	NA	NA	NW_023666056.1	Un	44511256	44527092	+	n
119620044	LOC119620044	0	small nucleolar RNA SNORA40	0	0	NA	NA	NA	NA	NA	NW_023666056.1	Un	44929725	44929853	+	n
119620017	LOC119620017	0	U6 spliceosomal RNA	0	0	NA	NA	NA	NA	NA	NW_023666056.1	Un	45411220	45411327	-	n
103215775	LINC02881	C9H10orf142	long intergenic non-protein coding RNA 2881	chromosome 9 C10orf142 homolog	0	NA	NA	NA	NA	NA	NW_023666056.1	Un	46966462	46967581	+	n
103215766	ZNF239	0	zinc finger protein 239	zinc finger protein 239	0	NA	NA	NA	NA	NA	NW_023666056.1	Un	47226178	47239227	+	n
119620020	LOC119620020	0	U6 spliceosomal RNA	0	0	NA	NA	NA	NA	NA	NW_023666056.1	Un	47429521	47429625	-	n
119620046	LOC119620046	0	U6atac minor spliceosomal RNA	0	0	NA	NA	NA	NA	NA	NW_023666056.1	Un	47463820	47463947	-	n
119620045	LOC119620045	0	U6atac minor spliceosomal RNA	0	0	NA	NA	NA	NA	NA	NW_023666056.1	Un	47464202	47464327	-	n
119619994	LOC119619994	0	ras suppressor protein 1-like	ras suppressor protein 1-like	0	NA	NA	NA	NA	NA	NW_023666056.1	Un	48098421	48115103	-	n
103214522	LOC103214522	0	39S ribosomal protein L27, mitochondrial-like	39S ribosomal protein L27, mitochondrial-like	0	NA	NA	NA	NA	NA	NW_023666057.1	Un	2081158	2081821	+	n
119620060	LOC119620060	0	uncharacterized LOC119620060	0	0	NA	NA	NA	NA	NA	NW_023666057.1	Un	4454341	4457778	+	n
103214519	PCDH20	0	protocadherin 20	protocadherin-20	0	NA	NA	NA	NA	NA	NW_023666057.1	Un	4466516	4472511	+	n
119620111	LOC119620111	0	uncharacterized LOC119620111	0	0	NA	NA	NA	NA	NA	NW_023666057.1	Un	5209348	5232502	-	n
119620133	LOC119620133	0	U7 small nuclear RNA	0	0	NA	NA	NA	NA	NA	NW_023666057.1	Un	6448798	6448861	-	n
103214556	LOC103214556	0	40S ribosomal protein S26-like	40S ribosomal protein S26-like	0	NA	NA	NA	NA	NA	NW_023666057.1	Un	6765361	6765801	+	n
103214502	PCDH17	0	protocadherin 17	protocadherin-17	0	NA	NA	NA	NA	NA	NW_023666057.1	Un	8229313	8327911	-	n
119620063	LOC119620063	0	uncharacterized LOC119620063	0	0	NA	NA	NA	NA	NA	NW_023666057.1	Un	8303294	8308633	+	n
119620062	LOC119620062	0	uncharacterized LOC119620062	0	0	NA	NA	NA	NA	NA	NW_023666057.1	Un	8321382	8452366	+	n
103214500	LOC103214500	0	proline-rich protein 20E-like	proline-rich protein 20E-like	0	NA	NA	NA	NA	NA	NW_023666057.1	Un	8811293	8815577	-	n
103214554	LOC103214554	0	proline-rich protein 20E-like	LOW QUALITY PROTEIN: proline-rich protein 20E-like	0	NA	NA	NA	NA	NA	NW_023666057.1	Un	8823577	8862947	-	n
103214499	LOC103214499	0	proline-rich protein 20E-like	LOW QUALITY PROTEIN: proline-rich protein 20E-like	0	NA	NA	NA	NA	NA	NW_023666057.1	Un	8863428	8866250	-	n
119620147	LOC119620147	0	small nucleolar RNA U13	0	0	NA	NA	NA	NA	NA	NW_023666057.1	Un	9487313	9487415	-	n
103214488	PCDH8	0	protocadherin 8	protocadherin-8	0	NA	NA	NA	NA	NA	NW_023666057.1	Un	13206859	13211564	+	n
103214486	CNMD	LECT1	chondromodulin	leukocyte cell-derived chemotaxin 1|leukocyte cell derived chemotaxin 1	0	NA	NA	NA	NA	NA	NW_023666057.1	Un	13313807	13349827	+	n
119620065	LOC119620065	0	uncharacterized LOC119620065	0	0	NA	NA	NA	NA	NA	NW_023666057.1	Un	13588508	13592371	+	n
103214444	DLEU7	0	deleted in lymphocytic leukemia 7	leukemia-associated protein 7	0	NA	NA	NA	NA	NA	NW_023666057.1	Un	15126385	15148508	+	n
119620070	LOC119620070	0	uncharacterized LOC119620070	0	0	NA	NA	NA	NA	NA	NW_023666057.1	Un	15490081	15548000	-	n
103214433	LOC103214433	0	cTAGE family member 2-like	LOW QUALITY PROTEIN: cTAGE family member 2-like	0	NA	NA	NA	NA	NA	NW_023666057.1	Un	16076971	16079436	-	n
103214404	LPAR6	0	lysophosphatidic acid receptor 6	lysophosphatidic acid receptor 6	0	NA	NA	NA	NA	NA	NW_023666057.1	Un	17570803	17573633	+	n
103214387	LOC103214387	0	protein Abitram-like	protein Abitram-like	0	NA	NA	NA	NA	NA	NW_023666057.1	Un	19689775	19691561	-	n
119620144	LOC119620144	0	small nucleolar RNA U13	0	0	NA	NA	NA	NA	NA	NW_023666057.1	Un	19724251	19724355	+	n
103214382	CPB2	0	carboxypeptidase B2	carboxypeptidase B2	0	NA	NA	NA	NA	NA	NW_023666057.1	Un	19855293	19907245	+	n
103214381	SIAH3	0	siah E3 ubiquitin protein ligase family member 3	seven in absentia homolog 3	0	NA	NA	NA	NA	NA	NW_023666057.1	Un	20108327	20176080	+	n
119620129	LOC119620129	0	U6 spliceosomal RNA	0	0	NA	NA	NA	NA	NA	NW_023666057.1	Un	20832561	20832663	+	n
119620112	LOC119620112	0	uncharacterized LOC119620112	0	0	NA	NA	NA	NA	NA	NW_023666057.1	Un	21395570	21397636	-	n
119620142	LOC119620142	0	small nucleolar RNA U13	0	0	NA	NA	NA	NA	NA	NW_023666057.1	Un	21400763	21400868	+	n
119620076	LOC119620076	0	uncharacterized LOC119620076	0	0	NA	NA	NA	NA	NA	NW_023666057.1	Un	22736492	22738847	-	n
103214349	DNAJC15	0	DnaJ heat shock protein family (Hsp40) member C15	dnaJ homolog subfamily C member 15	0	NA	NA	NA	NA	NA	NW_023666057.1	Un	22954088	23032478	-	n
103214348	EPSTI1	0	epithelial stromal interaction 1	epithelial-stromal interaction protein 1|epithelial stromal interaction 1 (breast)	0	NA	NA	NA	NA	NA	NW_023666057.1	Un	23064564	23239629	+	n
103214345	FAM216B	0	family with sequence similarity 216 member B	LOW QUALITY PROTEIN: protein FAM216B	0	NA	NA	NA	NA	NA	NW_023666057.1	Un	23274342	23281730	-	n
119620078	LOC119620078	0	uncharacterized LOC119620078	0	0	NA	NA	NA	NA	NA	NW_023666057.1	Un	23307486	23379734	+	n
103214344	TNFSF11	0	TNF superfamily member 11	tumor necrosis factor ligand superfamily member 11|tumor necrosis factor superfamily member 11	0	NA	NA	NA	NA	NA	NW_023666057.1	Un	23446635	23492542	-	n
119620121	LOC119620121	0	U6 spliceosomal RNA	0	0	NA	NA	NA	NA	NA	NW_023666057.1	Un	24109285	24109392	-	n
119620130	LOC119620130	0	U6 spliceosomal RNA	0	0	NA	NA	NA	NA	NA	NW_023666057.1	Un	24613373	24613477	+	n
119620135	LOC119620135	0	small nucleolar RNA SNORD116	0	0	NA	NA	NA	NA	NA	NW_023666057.1	Un	26034591	26034685	+	n
103214307	STOML3	0	stomatin like 3	stomatin-like protein 3	0	NA	NA	NA	NA	NA	NW_023666057.1	Un	26882909	26906792	+	n
119620085	LOC119620085	0	uncharacterized LOC119620085	0	0	NA	NA	NA	NA	NA	NW_023666057.1	Un	27276980	27289819	+	n
103214299	TRPC4	0	transient receptor potential cation channel subfamily C member 4	short transient receptor potential channel 4	0	NA	NA	NA	NA	NA	NW_023666057.1	Un	27929459	28150311	+	n
103214298	CSNK1A1L	0	casein kinase 1 alpha 1 like	casein kinase I	0	NA	NA	NA	NA	NA	NW_023666057.1	Un	28659835	28662239	+	n
119620054	LOC119620054	0	60S ribosomal protein L29-like	60S ribosomal protein L29-like	0	NA	NA	NA	NA	NA	NW_023666057.1	Un	28732565	28733594	-	n
103214284	LOC103214284	0	ADP-ribosylation factor-like protein 2-binding protein	ADP-ribosylation factor-like protein 2-binding protein|ADP-ribosylation factor-like protein 2-binding protein-like protein	0	NA	NA	NA	NA	NA	NW_023666057.1	Un	28957543	28958226	-	n
103214286	SERTM1	0	serine rich and transmembrane domain containing 1	serine-rich and transmembrane domain-containing protein 1	0	NA	NA	NA	NA	NA	NW_023666057.1	Un	29045958	29070190	-	n
119620124	LOC119620124	0	U6 spliceosomal RNA	0	0	NA	NA	NA	NA	NA	NW_023666057.1	Un	29442005	29442112	-	n
103214270	MAB21L1	0	mab-21 like 1	putative nucleotidyltransferase MAB21L1	0	NA	NA	NA	NA	NA	NW_023666057.1	Un	30224767	30227919	+	n
119620088	LOC119620088	0	uncharacterized LOC119620088	0	0	NA	NA	NA	NA	NA	NW_023666057.1	Un	30898079	30905766	+	n
103214269	LOC103214269	0	uncharacterized LOC103214269	0	0	NA	NA	NA	NA	NA	NW_023666057.1	Un	31254536	31316144	+	n
119620089	LOC119620089	0	uncharacterized LOC119620089	0	0	NA	NA	NA	NA	NA	NW_023666057.1	Un	31317339	31321723	+	n
119620092	LOC119620092	0	uncharacterized LOC119620092	0	0	NA	NA	NA	NA	NA	NW_023666057.1	Un	31332873	31333420	+	n
119620091	LOC119620091	0	uncharacterized LOC119620091	0	0	NA	NA	NA	NA	NA	NW_023666057.1	Un	31343505	31405112	+	n
119620140	LOC119620140	0	small nucleolar RNA SNORA25	0	0	NA	NA	NA	NA	NA	NW_023666057.1	Un	31562450	31562578	+	n
103214266	LOC103214266	0	uncharacterized LOC103214266	0	0	NA	NA	NA	NA	NA	NW_023666057.1	Un	31620102	31650703	+	n
119620119	LOC119620119	0	U5 spliceosomal RNA	0	0	NA	NA	NA	NA	NA	NW_023666057.1	Un	31807631	31807742	+	n
103214237	TEX26	0	testis expressed 26	testis-expressed protein 26	0	NA	NA	NA	NA	NA	NW_023666057.1	Un	34520817	34562174	-	n
119620094	LOC119620094	0	uncharacterized LOC119620094	0	0	NA	NA	NA	NA	NA	NW_023666057.1	Un	34562173	34564153	+	n
103214217	LOC103214217	0	peroxiredoxin-2-like	0	0	NA	NA	NA	NA	NA	NW_023666057.1	Un	35178291	35179284	-	n
119620132	LOC119620132	0	U6 spliceosomal RNA	0	0	NA	NA	NA	NA	NA	NW_023666057.1	Un	35193398	35193501	-	n
119620127	LOC119620127	0	U6 spliceosomal RNA	0	0	NA	NA	NA	NA	NA	NW_023666057.1	Un	36583864	36583970	+	n
103249069	LOC103249069	0	coiled-coil-helix-coiled-coil-helix domain-containing protein 2-like	coiled-coil-helix-coiled-coil-helix domain-containing protein 2-like	0	NA	NA	NA	NA	NA	NW_023666057.1	Un	37168142	37168592	-	n
103249068	URAD	0	ureidoimidazoline (2-oxo-4-hydroxy-4-carboxy-5-) decarboxylase	putative 2-oxo-4-hydroxy-4-carboxy-5-ureidoimidazoline decarboxylase	0	NA	NA	NA	NA	NA	NW_023666057.1	Un	37281519	37293239	+	n
103249067	CDX2	0	caudal type homeobox 2	homeobox protein CDX-2	0	NA	NA	NA	NA	NA	NW_023666057.1	Un	37301588	37309900	+	n
103249066	PDX1	0	pancreatic and duodenal homeobox 1	pancreas/duodenum homeobox protein 1	0	NA	NA	NA	NA	NA	NW_023666057.1	Un	37343263	37348413	-	n
119620120	LOC119620120	0	U6 spliceosomal RNA	0	0	NA	NA	NA	NA	NA	NW_023666057.1	Un	37430609	37430716	-	n
119620131	LOC119620131	0	U6 spliceosomal RNA	0	0	NA	NA	NA	NA	NA	NW_023666057.1	Un	37880228	37880331	+	n
103249046	GPR12	0	G protein-coupled receptor 12	G-protein coupled receptor 12	0	NA	NA	NA	NA	NA	NW_023666057.1	Un	38432593	38438197	+	n
119620098	LOC119620098	0	uncharacterized LOC119620098	0	0	NA	NA	NA	NA	NA	NW_023666057.1	Un	39463180	39464589	-	n
119620125	LOC119620125	0	U6 spliceosomal RNA	0	0	NA	NA	NA	NA	NA	NW_023666057.1	Un	39553862	39553969	-	n
103248996	SGCG	0	sarcoglycan gamma	gamma-sarcoglycan	0	NA	NA	NA	NA	NA	NW_023666057.1	Un	41319539	41402448	-	n
103214533	LOC103214533	0	POTE ankyrin domain family member A	POTE ankyrin domain family member A	0	NA	NA	NA	NA	NA	NW_023666057.1	Un	41583604	41608399	+	n
119620123	LOC119620123	0	U6 spliceosomal RNA	0	0	NA	NA	NA	NA	NA	NW_023666057.1	Un	41593864	41593971	+	n
119620100	LOC119620100	0	uncharacterized LOC119620100	0	0	NA	NA	NA	NA	NA	NW_023666057.1	Un	42201233	42267628	-	n
103248965	GJB6	0	gap junction protein beta 6	gap junction beta-6 protein	0	NA	NA	NA	NA	NA	NW_023666057.1	Un	43801649	43810335	-	n
103239676	DBH	0	dopamine beta-hydroxylase	dopamine beta-hydroxylase	0	NA	NA	NA	NA	NA	NW_023666058.1	Un	490144	515071	+	n
103239667	LOC103239667	0	uncharacterized LOC103239667	0	0	NA	NA	NA	NA	NA	NW_023666058.1	Un	1398410	1401709	+	n
103239927	LOC103239927	0	uncharacterized LOC103239927	0	0	NA	NA	NA	NA	NA	NW_023666058.1	Un	1399895	1401709	+	n
103239661	LOC103239661	0	ficolin-2-like	ficolin-2-like	0	NA	NA	NA	NA	NA	NW_023666058.1	Un	1847783	1853807	+	n
103239662	FCN2	0	ficolin 2	ficolin-2	0	NA	NA	NA	NA	NA	NW_023666058.1	Un	1865478	1874077	+	n
103239660	FCN1	0	ficolin 1	ficolin-1	0	NA	NA	NA	NA	NA	NW_023666058.1	Un	1893999	1902427	-	n
103239651	LCN1	0	lipocalin 1	lipocalin-1	0	NA	NA	NA	NA	NA	NW_023666058.1	Un	2509480	2515221	+	n
103239649	LOC103239649	0	beta-lactoglobulin-1-like	beta-lactoglobulin-1-like	0	NA	NA	NA	NA	NA	NW_023666058.1	Un	2554102	2559255	+	n
103239648	LOC103239648	0	beta-lactoglobulin-2	beta-lactoglobulin	0	NA	NA	NA	NA	NA	NW_023666058.1	Un	2581434	2588975	+	n
103239647	GLT6D1	0	glycosyltransferase 6 domain containing 1	putative glycosyltransferase 6 domain-containing protein 1	0	NA	NA	NA	NA	NA	NW_023666058.1	Un	2596517	2613140	-	n
103239646	LCN9	0	lipocalin 9	epididymal-specific lipocalin-9	0	NA	NA	NA	NA	NA	NW_023666058.1	Un	2631000	2634529	+	n
103239644	SOHLH1	0	spermatogenesis and oogenesis specific basic helix-loop-helix 1	spermatogenesis- and oogenesis-specific basic helix-loop-helix-containing protein 1	0	NA	NA	NA	NA	NA	NW_023666058.1	Un	2652073	2658421	-	n
119620171	LOC119620171	0	uncharacterized LOC119620171	0	0	NA	NA	NA	NA	NA	NW_023666058.1	Un	3208537	3209552	+	n
103239613	LCN8	0	lipocalin 8	epididymal-specific lipocalin-8	0	NA	NA	NA	NA	NA	NW_023666058.1	Un	3833410	3836435	-	n
103239592	CLIC3	0	chloride intracellular channel 3	chloride intracellular channel protein 3	0	NA	NA	NA	NA	NA	NW_023666058.1	Un	4101041	4103201	-	n
119620172	LOC119620172	0	uncharacterized LOC119620172	uncharacterized protein LOC119620172	0	NA	NA	NA	NA	NA	NW_023666058.1	Un	4174058	4176405	-	n
103239574	LOC103239574	0	uncharacterized LOC103239574	uncharacterized protein LOC103239574	0	NA	NA	NA	NA	NA	NW_023666058.1	Un	4334116	4335682	+	n
103239565	FAM166A	0	family with sequence similarity 166 member A	protein FAM166A	0	NA	NA	NA	NA	NA	NW_023666058.1	Un	4360070	4365468	-	n
103239563	STPG3	0	sperm-tail PG-rich repeat containing 3	protein STPG3	0	NA	NA	NA	NA	NA	NW_023666058.1	Un	4370358	4372686	+	n
119620156	LOC119620156	0	UPF0764 protein C16orf89-like	UPF0764 protein C16orf89-like	0	NA	NA	NA	NA	NA	NW_023666058.1	Un	5043774	5051280	-	n
119620179	LOC119620179	0	ubiquitin carboxyl-terminal hydrolase 17-like	ubiquitin carboxyl-terminal hydrolase 17-like	0	NA	NA	NA	NA	NA	NW_023666058.1	Un	5765988	5767813	+	n
119620181	LOC119620181	0	uncharacterized LOC119620181	0	0	NA	NA	NA	NA	NA	NW_023666058.1	Un	6423286	6991327	-	n
103243898	CGAS	MB21D1	cyclic GMP-AMP synthase	cyclic GMP-AMP synthase|Mab-21 domain containing 1	0	NA	NA	NA	NA	NA	NW_023666058.1	Un	7609830	7638092	+	n
103243899	DDX43	0	DEAD-box helicase 43	probable ATP-dependent RNA helicase DDX43	0	NA	NA	NA	NA	NA	NW_023666058.1	Un	7645928	7668159	-	n
119620213	LOC119620213	0	small nucleolar RNA U13	0	0	NA	NA	NA	NA	NA	NW_023666058.1	Un	7668726	7668827	+	n
103243900	LOC103243900	OOEP	oocyte expressed protein	oocyte-expressed protein homolog	0	NA	NA	NA	NA	NA	NW_023666058.1	Un	7691927	7693292	+	n
103243903	KHDC3L	0	KH domain containing 3 like, subcortical maternal complex member	KHDC3-like protein	0	NA	NA	NA	NA	NA	NW_023666058.1	Un	7697112	7699291	-	n
103243904	DPPA5	0	developmental pluripotency associated 5	developmental pluripotency-associated 5 protein	0	NA	NA	NA	NA	NA	NW_023666058.1	Un	7706313	7708712	+	n
103244000	LOC103244000	0	KH homology domain-containing protein 1	KH homology domain-containing protein 1	0	NA	NA	NA	NA	NA	NW_023666058.1	Un	7842534	7844246	+	n
119620217	LOC119620217	0	U4 spliceosomal RNA	0	0	NA	NA	NA	NA	NA	NW_023666058.1	Un	9353021	9353159	+	n
119620218	LOC119620218	0	U6 spliceosomal RNA	0	0	NA	NA	NA	NA	NA	NW_023666058.1	Un	9818624	9818731	-	n
119620195	LOC119620195	0	small nucleolar RNA U3	0	0	NA	NA	NA	NA	NA	NW_023666058.1	Un	9868039	9868252	+	n
119620206	LOC119620206	0	small nucleolar RNA U3	0	0	NA	NA	NA	NA	NA	NW_023666058.1	Un	9888859	9889068	+	n
119620216	LOC119620216	0	small nucleolar RNA U3	0	0	NA	NA	NA	NA	NA	NW_023666058.1	Un	9909475	9909684	+	n
103243928	B3GAT2	0	beta-1,3-glucuronyltransferase 2	galactosylgalactosylxylosylprotein 3-beta-glucuronosyltransferase 2	0	NA	NA	NA	NA	NA	NW_023666058.1	Un	10081877	10155523	+	n
103243939	LOC103243939	0	uncharacterized LOC103243939	0	0	NA	NA	NA	NA	NA	NW_023666058.1	Un	11399332	11402471	+	n
119620192	LOC119620192	0	uncharacterized LOC119620192	0	0	NA	NA	NA	NA	NA	NW_023666058.1	Un	13167676	13169195	+	n
119620196	LOC119620196	0	U6 spliceosomal RNA	0	0	NA	NA	NA	NA	NA	NW_023666058.1	Un	13483527	13483631	-	n
119620209	LOC119620209	0	small nucleolar RNA SNORD65	0	0	NA	NA	NA	NA	NA	NW_023666058.1	Un	13811512	13811585	+	n
119620210	LOC119620210	0	small nucleolar RNA SNORD65	0	0	NA	NA	NA	NA	NA	NW_023666058.1	Un	13825274	13825346	+	n
119620211	LOC119620211	0	small nucleolar RNA SNORD65	0	0	NA	NA	NA	NA	NA	NW_023666058.1	Un	13841304	13841379	+	n
119620203	LOC119620203	0	U7 small nuclear RNA	0	0	NA	NA	NA	NA	NA	NW_023666058.1	Un	14336374	14336436	+	n
119620185	LOC119620185	0	protein eyes shut homolog	protein eyes shut homolog	0	NA	NA	NA	NA	NA	NW_023666058.1	Un	15558823	15564027	+	n
119620186	LOC119620186	0	protein eyes shut homolog	protein eyes shut homolog	0	NA	NA	NA	NA	NA	NW_023666058.1	Un	15667316	15751216	+	n
119620187	LOC119620187	0	protein eyes shut homolog	protein eyes shut homolog	0	NA	NA	NA	NA	NA	NW_023666058.1	Un	16056210	16167760	+	n
103243961	LGSN	0	lengsin, lens protein with glutamine synthetase domain	lengsin	0	NA	NA	NA	NA	NA	NW_023666058.1	Un	17765854	17806536	+	n
119620198	LOC119620198	0	U6 spliceosomal RNA	0	0	NA	NA	NA	NA	NA	NW_023666058.1	Un	20767496	20767606	-	n
103243989	HMGCLL1	0	3-hydroxymethyl-3-methylglutaryl-CoA lyase like 1	3-hydroxymethyl-3-methylglutaryl-CoA lyase, cytoplasmic	0	NA	NA	NA	NA	NA	NW_023666058.1	Un	22136215	22284304	+	n
103243990	GFRAL	0	GDNF family receptor alpha like	GDNF family receptor alpha-like	0	NA	NA	NA	NA	NA	NW_023666058.1	Un	22315978	22398387	-	n
119620199	LOC119620199	0	U6 spliceosomal RNA	0	0	NA	NA	NA	NA	NA	NW_023666058.1	Un	22908041	22908146	-	n
103242539	LOC103242539	0	uncharacterized LOC103242539	0	0	NA	NA	NA	NA	NA	NW_023666059.1	Un	82259	83812	+	n
103247495	LOC103247495	0	zinc finger protein 679-like	zinc finger protein 679-like	0	NA	NA	NA	NA	NA	NW_023666059.1	Un	398127	406351	-	n
119620413	LOC119620413	0	U6 spliceosomal RNA	0	0	NA	NA	NA	NA	NA	NW_023666059.1	Un	816839	816946	-	n
119620321	LOC119620321	0	uncharacterized LOC119620321	0	0	NA	NA	NA	NA	NA	NW_023666059.1	Un	1559069	1576261	-	n
119620418	LOC119620418	0	U6 spliceosomal RNA	0	0	NA	NA	NA	NA	NA	NW_023666059.1	Un	1930728	1930833	-	n
119620410	LOC119620410	0	U6 spliceosomal RNA	0	0	NA	NA	NA	NA	NA	NW_023666059.1	Un	2128420	2128525	+	n
#N/A	TRNAG-CCC_7	#N/A	#N/A	#N/A	0	NA	NA	NA	NA	NA	NW_023666059.1	#N/A	2417462	2417533	-	n
103242508	MFAP4	0	microfibril associated protein 4	microfibril-associated glycoprotein 4|microfibrillar associated protein 4	0	NA	NA	NA	NA	NA	NW_023666059.1	Un	2878546	2882337	+	n
103242574	TBC1D28	0	TBC1 domain family member 28	LOW QUALITY PROTEIN: TBC1 domain family member 28	0	NA	NA	NA	NA	NA	NW_023666059.1	Un	3361105	3368091	+	n
119620392	LOC119620392	0	small nucleolar RNA U13	0	0	NA	NA	NA	NA	NA	NW_023666059.1	Un	3722230	3722334	-	n
119620233	LOC119620233	0	uncharacterized LOC119620233	0	0	NA	NA	NA	NA	NA	NW_023666059.1	Un	4092227	4092928	+	n
119620403	LOC119620403	0	U6 spliceosomal RNA	0	0	NA	NA	NA	NA	NA	NW_023666059.1	Un	4300525	4300632	-	n
103242571	LOC103242571	SMCR9	E3 ubiquitin-protein ligase LNX	LOW QUALITY PROTEIN: E3 ubiquitin-protein ligase LNX|Smith-Magenis syndrome chromosome region, candidate 9	0	NA	NA	NA	NA	NA	NW_023666059.1	Un	4454577	4479145	-	n
119620345	LOC119620345	0	CMT1A duplicated region transcript 15 protein-like	CMT1A duplicated region transcript 15 protein-like	0	NA	NA	NA	NA	NA	NW_023666059.1	Un	5033802	5035145	-	n
103242456	ADORA2B	0	adenosine A2b receptor	adenosine receptor A2b	0	NA	NA	NA	NA	NA	NW_023666059.1	Un	5247129	5277974	+	n
119620423	LOC119620423	0	U6 spliceosomal RNA	0	0	NA	NA	NA	NA	NA	NW_023666059.1	Un	5399891	5399995	+	n
103242440	LOC103242440	0	uncharacterized LOC103242440	0	0	NA	NA	NA	NA	NA	NW_023666059.1	Un	5850988	5866043	+	n
119620355	LOC119620355	0	uncharacterized LOC119620355	LOW QUALITY PROTEIN: uncharacterized protein LOC119620355	0	NA	NA	NA	NA	NA	NW_023666059.1	Un	5982199	5993359	+	n
103242436	LOC103242436	0	coiled-coil domain-containing protein 144B	LOW QUALITY PROTEIN: coiled-coil domain-containing protein 144B	0	NA	NA	NA	NA	NA	NW_023666059.1	Un	6153700	6188598	+	n
119620412	LOC119620412	0	U6 spliceosomal RNA	0	0	NA	NA	NA	NA	NA	NW_023666059.1	Un	6155108	6155213	+	n
103242435	LOC103242435	0	TBC1 domain family member 28-like	TBC1 domain family member 28-like	0	NA	NA	NA	NA	NA	NW_023666059.1	Un	6197430	6203459	-	n
103242425	CDRT4	0	CMT1A duplicated region transcript 4	CMT1A duplicated region transcript 4 protein	0	NA	NA	NA	NA	NA	NW_023666059.1	Un	6485951	6488385	+	n
103242423	TEKT3	0	tektin 3	tektin-3	0	NA	NA	NA	NA	NA	NW_023666059.1	Un	6586665	6615023	+	n
119620404	LOC119620404	0	U6 spliceosomal RNA	0	0	NA	NA	NA	NA	NA	NW_023666059.1	Un	6607356	6607459	-	n
119620237	LOC119620237	0	uncharacterized LOC119620237	0	0	NA	NA	NA	NA	NA	NW_023666059.1	Un	6873061	6903457	-	n
119620236	LOC119620236	0	uncharacterized LOC119620236	0	0	NA	NA	NA	NA	NA	NW_023666059.1	Un	6886506	6887745	-	n
103242398	DNAH9	0	dynein axonemal heavy chain 9	dynein heavy chain 9, axonemal	0	NA	NA	NA	NA	NA	NW_023666059.1	Un	9941268	10314120	-	n
103242397	SHISA6	0	shisa family member 6	protein shisa-6	0	NA	NA	NA	NA	NA	NW_023666059.1	Un	10348108	10676091	-	n
103242395	LOC103242395	0	uncharacterized LOC103242395	0	0	NA	NA	NA	NA	NA	NW_023666059.1	Un	10878985	10901610	-	n
119620417	LOC119620417	0	U6 spliceosomal RNA	0	0	NA	NA	NA	NA	NA	NW_023666059.1	Un	11146644	11146750	+	n
103242392	PIRT	0	phosphoinositide interacting regulator of transient receptor potential channels	phosphoinositide-interacting protein	0	NA	NA	NA	NA	NA	NW_023666059.1	Un	11165746	11177810	+	n
119620240	TMEM238L	0	transmembrane protein 238 like	putative transmembrane protein LOC100289255 homolog	0	NA	NA	NA	NA	NA	NW_023666059.1	Un	11194931	11195941	+	n
103242383	LOC103242383	MYH2	myosin-2	myosin-2|myosin heavy chain 2	0	NA	NA	NA	NA	NA	NW_023666059.1	Un	11451768	11479024	+	n
103242384	MYH1	0	myosin heavy chain 1	myosin-1	0	NA	NA	NA	NA	NA	NW_023666059.1	Un	11481623	11507924	+	n
103242385	MYH4	0	myosin heavy chain 4	myosin-4	0	NA	NA	NA	NA	NA	NW_023666059.1	Un	11533280	11556520	+	n
103242386	LOC103242386	MYH8	myosin-8	myosin-8|myosin heavy chain 8	0	NA	NA	NA	NA	NA	NW_023666059.1	Un	11577959	11609636	+	n
103242378	RCVRN	0	recoverin	recoverin	0	NA	NA	NA	NA	NA	NW_023666059.1	Un	12091463	12103978	+	n
119620242	GSG1L2	0	GSG1 like 2	germ cell-specific gene 1-like protein 2	0	NA	NA	NA	NA	NA	NW_023666059.1	Un	12184146	12202659	+	n
103242365	MFSD6L	0	major facilitator superfamily domain containing 6 like	major facilitator superfamily domain-containing protein 6-like	0	NA	NA	NA	NA	NA	NW_023666059.1	Un	13226870	13229126	+	n
103242364	SPDYE4	0	speedy/RINGO cell cycle regulator family member E4	speedy protein E4	0	NA	NA	NA	NA	NA	NW_023666059.1	Un	13266177	13277560	+	n
119620430	LOC119620430	0	U7 small nuclear RNA	0	0	NA	NA	NA	NA	NA	NW_023666059.1	Un	13510512	13510574	-	n
103242360	RNF222	0	ring finger protein 222	RING finger protein 222	0	NA	NA	NA	NA	NA	NW_023666059.1	Un	13629378	13637261	+	n
103242356	ODF4	0	outer dense fiber of sperm tails 4	outer dense fiber protein 4	0	NA	NA	NA	NA	NA	NW_023666059.1	Un	13688913	13694952	-	n
119620362	LOC119620362	0	small nucleolar RNA SNORA69	0	0	NA	NA	NA	NA	NA	NW_023666059.1	Un	13704754	13704892	-	n
#N/A	TRNAP-CGG_2	#N/A	#N/A	#N/A	0	NA	NA	NA	NA	NA	NW_023666059.1	#N/A	13808092	13808164	+	n
#N/A	TRNAW-CCA_4	#N/A	#N/A	#N/A	0	NA	NA	NA	NA	NA	NW_023666059.1	#N/A	13810041	13810113	+	n
#N/A	TRNAW-CCA_5	#N/A	#N/A	#N/A	0	NA	NA	NA	NA	NA	NW_023666059.1	#N/A	13836974	13837046	-	n
#N/A	TRNAK-UUU_11	#N/A	#N/A	#N/A	0	NA	NA	NA	NA	NA	NW_023666059.1	#N/A	13903357	13903430	-	n
103242335	GUCY2D	0	guanylate cyclase 2D, retinal	retinal guanylyl cyclase 1	0	NA	NA	NA	NA	NA	NW_023666059.1	Un	14000750	14016435	-	n
103242319	ATP1B2	0	ATPase Na+/K+ transporting subunit beta 2	sodium/potassium-transporting ATPase subunit beta-2	0	NA	NA	NA	NA	NA	NW_023666059.1	Un	14373301	14379044	-	n
103242302	SPEM2	C16H17orf74	SPEM family member 2	uncharacterized protein SPEM2	0	NA	NA	NA	NA	NA	NW_023666059.1	Un	14604872	14607257	-	n
103242272	CLEC10A	0	C-type lectin domain containing 10A	C-type lectin domain family 10 member A	0	NA	NA	NA	NA	NA	NW_023666059.1	Un	14976543	14982952	+	n
103242270	SLC16A11	0	solute carrier family 16 member 11	monocarboxylate transporter 11	0	NA	NA	NA	NA	NA	NW_023666059.1	Un	15011990	15014500	+	n
103242265	ALOX12	0	arachidonate 12-lipoxygenase, 12S type	polyunsaturated fatty acid lipoxygenase ALOX12	0	NA	NA	NA	NA	NA	NW_023666059.1	Un	15044891	15059177	-	n
103242261	TEKT1	0	tektin 1	tektin-1	0	NA	NA	NA	NA	NA	NW_023666059.1	Un	15254602	15277787	+	n
119620411	LOC119620411	0	U6 spliceosomal RNA	0	0	NA	NA	NA	NA	NA	NW_023666059.1	Un	15898932	15899039	-	n
103242243	LOC103242243	0	uncharacterized LOC103242243	0	0	NA	NA	NA	NA	NA	NW_023666059.1	Un	16226809	16402660	-	n
119620249	LOC119620249	0	uncharacterized LOC119620249	0	0	NA	NA	NA	NA	NA	NW_023666059.1	Un	16439987	16444889	+	n
103242240	LOC103242240	0	uncharacterized LOC103242240	0	0	NA	NA	NA	NA	NA	NW_023666059.1	16	16635554	16663395	-	n
119620432	LOC119620432	0	U7 small nuclear RNA	0	0	NA	NA	NA	NA	NA	NW_023666059.1	Un	16656859	16656920	+	n
119620437	LOC119620437	0	U7 small nuclear RNA	0	0	NA	NA	NA	NA	NA	NW_023666059.1	Un	16734007	16734069	-	n
103242552	GP1BA	0	glycoprotein Ib platelet subunit alpha	LOW QUALITY PROTEIN: platelet glycoprotein Ib alpha chain|glycoprotein Ib platelet alpha subunit	0	NA	NA	NA	NA	NA	NW_023666059.1	Un	17217910	17221384	-	n
103242206	CHRNE	0	cholinergic receptor nicotinic epsilon subunit	acetylcholine receptor subunit epsilon	0	NA	NA	NA	NA	NA	NW_023666059.1	Un	17259065	17265230	+	n
103242199	TM4SF5	0	transmembrane 4 L six family member 5	transmembrane 4 L6 family member 5	0	NA	NA	NA	NA	NA	NW_023666059.1	Un	17378551	17387592	-	n
103242174	LOC103242174	0	tyrosine-protein kinase RYK-like	LOW QUALITY PROTEIN: tyrosine-protein kinase RYK-like	0	NA	NA	NA	NA	NA	NW_023666059.1	Un	17993979	17996197	-	n
119620393	LOC119620393	0	small nucleolar RNA U13	0	0	NA	NA	NA	NA	NA	NW_023666059.1	Un	18104940	18105042	-	n
119620251	LOC119620251	0	uncharacterized LOC119620251	0	0	NA	NA	NA	NA	NA	NW_023666059.1	Un	18216360	18217826	+	n
103242154	LOC103242154	TRPV3	transient receptor potential cation channel subfamily V member 3	LOW QUALITY PROTEIN: transient receptor potential cation channel subfamily V member 3	0	NA	NA	NA	NA	NA	NW_023666059.1	Un	18770239	18816909	+	n
103242157	SPATA22	0	spermatogenesis associated 22	spermatogenesis-associated protein 22	0	NA	NA	NA	NA	NA	NW_023666059.1	Un	18874896	18941652	+	n
103242153	LOC103242153	0	olfactory receptor 1E2	olfactory receptor 1E2	0	NA	NA	NA	NA	NA	NW_023666059.1	Un	18946964	18948087	+	n
103242152	LOC103242152	0	olfactory receptor 3A2	olfactory receptor 3A2	0	NA	NA	NA	NA	NA	NW_023666059.1	Un	18970794	18971841	-	n
103242151	LOC103242151	0	olfactory receptor 1E1	olfactory receptor 1E1	0	NA	NA	NA	NA	NA	NW_023666059.1	Un	18995495	18997230	+	n
103242149	LOC103242149	0	olfactory receptor 1L6-like	olfactory receptor 1L6-like	0	NA	NA	NA	NA	NA	NW_023666059.1	Un	19021514	19023049	-	n
103242547	LOC103242547	0	olfactory receptor 3A1	olfactory receptor 3A1	0	NA	NA	NA	NA	NA	NW_023666059.1	Un	19066240	19068272	+	n
119620334	LOC119620334	0	olfactory receptor 3A2	olfactory receptor 3A2	0	NA	NA	NA	NA	NA	NW_023666059.1	Un	19080417	19081763	+	n
103242148	LOC103242148	0	olfactory receptor 1D2	olfactory receptor 1D2	0	NA	NA	NA	NA	NA	NW_023666059.1	Un	19089055	19090422	-	n
103242146	LOC103242146	0	olfactory receptor 1D5	olfactory receptor 1D5	0	NA	NA	NA	NA	NA	NW_023666059.1	Un	19105197	19106421	-	n
103242147	LOC103242147	0	olfactory receptor 1D2	olfactory receptor 1D2	0	NA	NA	NA	NA	NA	NW_023666059.1	Un	19135062	19136087	-	n
119620254	LOC119620254	0	olfactory receptor 1P1	olfactory receptor 1P1	0	NA	NA	NA	NA	NA	NW_023666059.1	Un	19179762	19181583	-	n
103242142	LOC103242142	0	olfactory receptor 1A2	olfactory receptor 1A2	0	NA	NA	NA	NA	NA	NW_023666059.1	Un	19213011	19214268	+	n
103242143	LOC103242143	0	olfactory receptor 1A1	olfactory receptor 1A1	0	NA	NA	NA	NA	NA	NW_023666059.1	Un	19232453	19233392	+	n
103242123	OVCA2	0	OVCA2 serine hydrolase domain containing	esterase OVCA2|ovarian tumor suppressor candidate 2	0	NA	NA	NA	NA	NA	NW_023666059.1	Un	20283485	20284906	-	n
103242098	LOC103242098	0	60S ribosomal protein L31-like	60S ribosomal protein L31-like	0	NA	NA	NA	NA	NA	NW_023666059.1	Un	21000314	21000728	-	n
119620260	LOC119620260	0	uncharacterized LOC119620260	0	0	NA	NA	NA	NA	NA	NW_023666059.1	Un	22425098	22432703	-	n
103231476	CMTM5	0	CKLF like MARVEL transmembrane domain containing 5	CKLF-like MARVEL transmembrane domain-containing protein 5	0	NA	NA	NA	NA	NA	NW_023666059.1	Un	22667765	22671001	-	n
119620422	LOC119620422	0	U6 spliceosomal RNA	0	0	NA	NA	NA	NA	NA	NW_023666059.1	Un	22786954	22787057	+	n
119620378	LOC119620378	0	small nucleolar RNA SNORD41	0	0	NA	NA	NA	NA	NA	NW_023666059.1	Un	23301554	23301623	+	n
103231525	LOC103231525	0	olfactory receptor 49-like	olfactory receptor 49-like	0	NA	NA	NA	NA	NA	NW_023666059.1	Un	23366599	23368554	-	n
103231524	LOC103231524	0	olfactory receptor 6J1	olfactory receptor 6J1	0	NA	NA	NA	NA	NA	NW_023666059.1	Un	23422143	23428342	+	n
103231394	LOC103231394	0	T cell receptor alpha chain MC.7.G5-like	T cell receptor alpha chain MC.7.G5-like	0	NA	NA	NA	NA	NA	NW_023666059.1	29	23500788	23742789	-	n
119620266	LOC119620266	0	uncharacterized LOC119620266	uncharacterized protein LOC119620266	0	NA	NA	NA	NA	NA	NW_023666059.1	Un	23624346	23634117	+	n
103231398	LOC103231398	0	T cell receptor delta variable 2-like	0	0	NA	NA	NA	NA	NA	NW_023666059.1	Un	23649337	23650583	-	n
103231403	LOC103231403	0	T cell receptor alpha variable 39-like	0	0	NA	NA	NA	NA	NA	NW_023666059.1	Un	23752578	23753575	-	n
103231404	LOC103231404	0	T cell receptor alpha variable 38-2/delta variable 8-like	0	0	NA	NA	NA	NA	NA	NW_023666059.1	Un	23776370	23777527	-	n
103231405	LOC103231405	0	T cell receptor alpha variable 38-1-like	0	0	NA	NA	NA	NA	NA	NW_023666059.1	Un	23785766	23786770	-	n
103231406	LOC103231406	0	T cell receptor alpha variable 36/delta variable 7-like	0	0	NA	NA	NA	NA	NA	NW_023666059.1	Un	23817675	23819478	-	n
103231407	LOC103231407	0	T cell receptor alpha variable 35-like	0	0	NA	NA	NA	NA	NA	NW_023666059.1	Un	23823536	23824372	-	n
103231409	LOC103231409	0	T cell receptor alpha variable 26-2-like	0	0	NA	NA	NA	NA	NA	NW_023666059.1	Un	23841720	23842760	-	n
119620271	LOC119620271	0	T cell receptor alpha variable 30-like	0	0	NA	NA	NA	NA	NA	NW_023666059.1	Un	23872013	23872981	-	n
103231411	LOC103231411	0	T cell receptor alpha variable 29/delta variable 5-like	0	0	NA	NA	NA	NA	NA	NW_023666059.1	Un	23877891	23878645	-	n
119620270	LOC119620270	0	T cell receptor alpha variable 27-like	0	0	NA	NA	NA	NA	NA	NW_023666059.1	Un	23891792	23892564	-	n
119620268	LOC119620268	0	peptidyl-prolyl cis-trans isomerase NIMA-interacting 4-like	peptidyl-prolyl cis-trans isomerase NIMA-interacting 4-like	0	NA	NA	NA	NA	NA	NW_023666059.1	Un	23896160	23896668	+	n
103231413	LOC103231413	0	T cell receptor alpha variable 26-1-like	0	0	NA	NA	NA	NA	NA	NW_023666059.1	Un	23910350	23912188	-	n
103231414	LOC103231414	0	uncharacterized LOC103231414	uncharacterized protein LOC103231414	0	NA	NA	NA	NA	NA	NW_023666059.1	Un	23920940	23923672	-	n
103231415	LOC103231415	0	T cell receptor alpha variable 24-like	0	0	NA	NA	NA	NA	NA	NW_023666059.1	Un	23928749	23930374	-	n
103231416	LOC103231416	0	T cell receptor delta variable 1-like	0	0	NA	NA	NA	NA	NA	NW_023666059.1	Un	23936935	23939005	-	n
103231417	LOC103231417	0	T cell receptor alpha variable 23/delta variable 6-like	0	0	NA	NA	NA	NA	NA	NW_023666059.1	Un	23946686	23947513	-	n
119620267	LOC119620267	0	T cell receptor alpha variable 22-like	0	0	NA	NA	NA	NA	NA	NW_023666059.1	Un	23960967	23962119	-	n
119620297	LOC119620297	0	T cell receptor alpha variable 21-like	0	0	NA	NA	NA	NA	NA	NW_023666059.1	Un	23984353	23985089	-	n
103231418	LOC103231418	0	T cell receptor alpha variable 20-like	0	0	NA	NA	NA	NA	NA	NW_023666059.1	Un	23996289	23997012	-	n
119620265	LOC119620265	0	T cell receptor alpha variable 18-like	0	0	NA	NA	NA	NA	NA	NW_023666059.1	Un	24032270	24035950	-	n
103231420	LOC103231420	0	T cell receptor alpha variable 17-like	0	0	NA	NA	NA	NA	NA	NW_023666059.1	Un	24047026	24047772	-	n
103231421	LOC103231421	0	T cell receptor alpha variable 8-6-like	0	0	NA	NA	NA	NA	NA	NW_023666059.1	Un	24067166	24069528	-	n
103231523	LOC103231523	0	T cell receptor alpha variable 12-3-like	0	0	NA	NA	NA	NA	NA	NW_023666059.1	Un	24082014	24082755	-	n
103231422	LOC103231422	0	T cell receptor alpha variable 9-2-like	0	0	NA	NA	NA	NA	NA	NW_023666059.1	Un	24106803	24107402	-	n
119618093	LOC119618093	0	T cell receptor alpha variable 14/delta variable 4-like	0	0	NA	NA	NA	NA	NA	NW_023666059.1	Un	24124958	24126005	-	n
119620272	LOC119620272	0	T cell receptor alpha variable 13-2-like	0	0	NA	NA	NA	NA	NA	NW_023666059.1	Un	24130333	24132096	-	n
103231424	LOC103231424	0	T cell receptor alpha variable 8-3-like	0	0	NA	NA	NA	NA	NA	NW_023666059.1	Un	24143155	24145686	-	n
103231425	LOC103231425	0	T cell receptor alpha variable 8-2-like	0	0	NA	NA	NA	NA	NA	NW_023666059.1	Un	24149978	24151277	-	n
119620300	LOC119620300	0	T cell receptor alpha variable 12-1-like	0	0	NA	NA	NA	NA	NA	NW_023666059.1	Un	24155848	24156640	-	n
119620301	LOC119620301	0	T cell receptor alpha variable 21-like	0	0	NA	NA	NA	NA	NA	NW_023666059.1	Un	24168018	24168789	-	n
103231426	LOC103231426	0	T cell receptor alpha variable 9-1-like	0	0	NA	NA	NA	NA	NA	NW_023666059.1	Un	24184579	24186085	-	n
119620269	LOC119620269	0	uncharacterized LOC119620269	uncharacterized protein LOC119620269	0	NA	NA	NA	NA	NA	NW_023666059.1	Un	24198769	24200102	-	n
103231427	LOC103231427	0	T cell receptor alpha variable 6-like	0	0	NA	NA	NA	NA	NA	NW_023666059.1	Un	24220014	24220943	-	n
103231522	LOC103231522	0	T cell receptor alpha variable 5-like	0	0	NA	NA	NA	NA	NA	NW_023666059.1	Un	24230118	24230947	-	n
103231429	LOC103231429	0	T cell receptor alpha variable 4-like	0	0	NA	NA	NA	NA	NA	NW_023666059.1	Un	24258712	24259614	-	n
103231431	LOC103231431	0	T cell receptor alpha variable 3-like	0	0	NA	NA	NA	NA	NA	NW_023666059.1	Un	24271089	24272990	-	n
103231433	LOC103231433	0	T cell receptor alpha variable 2-like	0	0	NA	NA	NA	NA	NA	NW_023666059.1	Un	24280669	24281570	-	n
103231435	LOC103231435	0	olfactory receptor 4E2	olfactory receptor 4E2	0	NA	NA	NA	NA	NA	NW_023666059.1	Un	24334805	24336394	-	n
103231437	LOC103231437	0	T cell receptor alpha variable 1-2-like	0	0	NA	NA	NA	NA	NA	NW_023666059.1	Un	24356252	24358127	-	n
119620302	LOC119620302	0	olfactory receptor 10G2	LOW QUALITY PROTEIN: olfactory receptor 10G2	0	NA	NA	NA	NA	NA	NW_023666059.1	Un	24365957	24366952	+	n
119620399	LOC119620399	0	U4 spliceosomal RNA	0	0	NA	NA	NA	NA	NA	NW_023666059.1	Un	24694265	24694406	+	n
103231380	LOC103231380	0	olfactory receptor 5AU1	olfactory receptor 5AU1	0	NA	NA	NA	NA	NA	NW_023666059.1	Un	24808925	24810348	+	n
119620405	LOC119620405	0	U6 spliceosomal RNA	0	0	NA	NA	NA	NA	NA	NW_023666059.1	Un	24847951	24848058	+	n
103231363	RNASE2	0	ribonuclease A family member 2	non-secretory ribonuclease	0	NA	NA	NA	NA	NA	NW_023666059.1	Un	25023401	25024342	-	n
103231361	LOC103231361	RNASE1	ribonuclease pancreatic	ribonuclease pancreatic|ribonuclease A family member 1, pancreatic	0	NA	NA	NA	NA	NA	NW_023666059.1	Un	25116643	25118609	+	n
103231360	RNASE6	0	ribonuclease A family member k6	ribonuclease K6	0	NA	NA	NA	NA	NA	NW_023666059.1	Un	25143711	25145458	-	n
103231359	EDDM3B	0	epididymal protein 3B	epididymal secretory protein E3-beta	0	NA	NA	NA	NA	NA	NW_023666059.1	Un	25155097	25157922	-	n
103231358	EDDM3A	0	epididymal protein 3A	epididymal secretory protein E3-alpha	0	NA	NA	NA	NA	NA	NW_023666059.1	Un	25177204	25180028	-	n
#N/A	TRNAP-UGG_1	#N/A	#N/A	#N/A	0	NA	NA	NA	NA	NA	NW_023666059.1	#N/A	25215016	25215088	-	n
#N/A	TRNAY-GUA_8	#N/A	#N/A	#N/A	0	NA	NA	NA	NA	NA	NW_023666059.1	#N/A	25235925	25236019	+	n
#N/A	TRNAY-GUA_9	#N/A	#N/A	#N/A	0	NA	NA	NA	NA	NA	NW_023666059.1	#N/A	25239155	25239249	+	n
#N/A	TRNAY-GUA_10	#N/A	#N/A	#N/A	0	NA	NA	NA	NA	NA	NW_023666059.1	#N/A	25241643	25241736	+	n
#N/A	TRNAY-GUA_11	#N/A	#N/A	#N/A	0	NA	NA	NA	NA	NA	NW_023666059.1	#N/A	25245007	25245101	+	n
103231353	LOC103231353	0	olfactory receptor 6S1	olfactory receptor 6S1	0	NA	NA	NA	NA	NA	NW_023666059.1	Un	25263668	25264709	+	n
#N/A	TRNAP-AGG_5	#N/A	#N/A	#N/A	0	NA	NA	NA	NA	NA	NW_023666059.1	#N/A	25297847	25297919	+	n
103231351	RNASE12	0	ribonuclease A family member 12 (inactive)	probable inactive ribonuclease-like protein 12	0	NA	NA	NA	NA	NA	NW_023666059.1	Un	25316252	25317185	+	n
103231322	LOC103231322	0	olfactory receptor 11H4	olfactory receptor 11H4	0	NA	NA	NA	NA	NA	NW_023666059.1	Un	25646577	25651341	-	n
103231323	LOC103231323	0	olfactory receptor 11H7	olfactory receptor 11H7	0	NA	NA	NA	NA	NA	NW_023666059.1	Un	25672333	25673422	-	n
103231330	LOC103231330	0	olfactory receptor 11H6	olfactory receptor 11H6	0	NA	NA	NA	NA	NA	NW_023666059.1	Un	25678053	25679089	-	n
103231324	LOC103231324	0	olfactory receptor 11H4-like	olfactory receptor 11H4-like	0	NA	NA	NA	NA	NA	NW_023666059.1	Un	25689648	25690611	-	n
103231325	LOC103231325	0	olfactory receptor 11G2	olfactory receptor 11G2	0	NA	NA	NA	NA	NA	NW_023666059.1	Un	25701605	25702567	-	n
103231327	LOC103231327	0	olfactory receptor 11G2-like	olfactory receptor 11G2-like	0	NA	NA	NA	NA	NA	NW_023666059.1	Un	25721404	25722460	-	n
103231328	LOC103231328	0	olfactory receptor 11H6-like	olfactory receptor 11H6-like	0	NA	NA	NA	NA	NA	NW_023666059.1	Un	25734996	25735944	-	n
103231329	LOC103231329	0	olfactory receptor 4Q3	olfactory receptor 4Q3	0	NA	NA	NA	NA	NA	NW_023666059.1	Un	25846376	25847318	+	n
103231518	LOC103231518	0	olfactory receptor 4S2-like	olfactory receptor 4S2-like	0	NA	NA	NA	NA	NA	NW_023666059.1	Un	25856286	25862734	+	n
119620388	LOC119620388	0	small nucleolar RNA U13	0	0	NA	NA	NA	NA	NA	NW_023666059.1	Un	25865803	25865902	-	n
103231332	LOC103231332	0	olfactory receptor 4M1	olfactory receptor 4M1	0	NA	NA	NA	NA	NA	NW_023666059.1	Un	25881230	25882352	+	n
103231321	LOC103231321	0	olfactory receptor 4N4	olfactory receptor 4N4	0	NA	NA	NA	NA	NA	NW_023666059.1	Un	25906736	25908152	+	n
103231320	LOC103231320	0	olfactory receptor 4N2-like	LOW QUALITY PROTEIN: olfactory receptor 4N2-like	0	NA	NA	NA	NA	NA	NW_023666059.1	Un	25933274	25934197	+	n
103231318	LOC103231318	0	olfactory receptor 4K3	LOW QUALITY PROTEIN: olfactory receptor 4K3	0	NA	NA	NA	NA	NA	NW_023666059.1	Un	25979156	25980161	-	n
103231317	LOC103231317	0	olfactory receptor 4K2	olfactory receptor 4K2	0	NA	NA	NA	NA	NA	NW_023666059.1	Un	25989161	25990221	+	n
103231316	LOC103231316	0	olfactory receptor 4K15-like	olfactory receptor 4K15-like	0	NA	NA	NA	NA	NA	NW_023666059.1	Un	26014221	26015238	+	n
103231315	LOC103231315	0	olfactory receptor 4K5	olfactory receptor 4K5	0	NA	NA	NA	NA	NA	NW_023666059.1	Un	26026464	26027829	+	n
103231314	LOC103231314	0	olfactory receptor 4K1	olfactory receptor 4K1	0	NA	NA	NA	NA	NA	NW_023666059.1	Un	26036848	26042727	+	n
103231312	LOC103231312	0	olfactory receptor 4K1-like	LOW QUALITY PROTEIN: olfactory receptor 4K1-like	0	NA	NA	NA	NA	NA	NW_023666059.1	Un	26054611	26058618	+	n
103231311	LOC103231311	0	olfactory receptor 4K15	olfactory receptor 4K15	0	NA	NA	NA	NA	NA	NW_023666059.1	Un	26074186	26075333	+	n
103231310	LOC103231310	0	olfactory receptor 4Q2	olfactory receptor 4Q2	0	NA	NA	NA	NA	NA	NW_023666059.1	Un	26101974	26103112	+	n
103231309	LOC103231309	0	olfactory receptor 4K14	olfactory receptor 4K14	0	NA	NA	NA	NA	NA	NW_023666059.1	Un	26113867	26118977	-	n
103231308	LOC103231308	0	olfactory receptor 4K3-like	olfactory receptor 4K3-like	0	NA	NA	NA	NA	NA	NW_023666059.1	Un	26127003	26127915	+	n
103231306	LOC103231306	0	olfactory receptor 4K15-like	olfactory receptor 4K15-like	0	NA	NA	NA	NA	NA	NW_023666059.1	Un	26177311	26178235	+	n
103231295	LOC103231295	0	olfactory receptor 4F6-like	olfactory receptor 4F6-like	0	NA	NA	NA	NA	NA	NW_023666059.1	Un	26236655	26237819	+	n
103231296	LOC103231296	0	olfactory receptor 4F4	olfactory receptor 4F4	0	NA	NA	NA	NA	NA	NW_023666059.1	Un	26239832	26243639	+	n
103231298	LOC103231298	0	olfactory receptor 4F3/4F16/4F29	olfactory receptor 4F3/4F16/4F29	0	NA	NA	NA	NA	NA	NW_023666059.1	Un	26285522	26291603	-	n
103231300	LOC103231300	0	olfactory receptor 4F6	olfactory receptor 4F6	0	NA	NA	NA	NA	NA	NW_023666059.1	Un	26308748	26314244	-	n
119620339	LOC119620339	0	olfactory receptor 4F6-like	LOW QUALITY PROTEIN: olfactory receptor 4F6-like	0	NA	NA	NA	NA	NA	NW_023666059.1	Un	26322574	26325755	-	n
103231301	LOC103231301	0	putative GED domain-containing protein DNM1P46	putative GED domain-containing protein DNM1P46	0	NA	NA	NA	NA	NA	NW_023666059.1	Un	26328263	26333366	-	n
119620305	LOC119620305	0	uncharacterized LOC119620305	uncharacterized protein LOC119620305	0	NA	NA	NA	NA	NA	NW_023666059.1	Un	26333454	26334383	+	n
119620275	LOC119620275	0	putative ubiquitin-conjugating enzyme E2Q2-like protein	LOW QUALITY PROTEIN: putative ubiquitin-conjugating enzyme E2Q2-like protein	0	NA	NA	NA	NA	NA	NW_023666059.1	Un	26334740	26349278	+	n
119620384	LOC119620384	0	small nucleolar RNA U13	0	0	NA	NA	NA	NA	NA	NW_023666059.1	Un	26394081	26394181	-	n
119620277	LOC119620277	0	uncharacterized LOC119620277	0	0	NA	NA	NA	NA	NA	NW_023666059.1	Un	27029897	27031496	+	n
119620279	LOC119620279	0	uncharacterized LOC119620279	0	0	NA	NA	NA	NA	NA	NW_023666059.1	Un	27671525	27673414	-	n
103231273	LOC103231273	0	uncharacterized LOC103231273	0	0	NA	NA	NA	NA	NA	NW_023666059.1	Un	27697120	27699012	+	n
103231274	ADAMTS17	0	ADAM metallopeptidase with thrombospondin type 1 motif 17	A disintegrin and metalloproteinase with thrombospondin motifs 17	0	NA	NA	NA	NA	NA	NW_023666059.1	Un	27706635	28072381	+	n
103231260	PGPEP1L	0	pyroglutamyl-peptidase I like	LOW QUALITY PROTEIN: pyroglutamyl-peptidase 1-like protein	0	NA	NA	NA	NA	NA	NW_023666059.1	Un	29023254	29048453	+	n
103231258	LOC103231258	FAM169B	protein FAM169B	protein FAM169B|family with sequence similarity 169 member B	0	NA	NA	NA	NA	NA	NW_023666059.1	Un	29543286	29583560	+	n
119620409	LOC119620409	0	U6 spliceosomal RNA	0	0	NA	NA	NA	NA	NA	NW_023666059.1	Un	29987470	29987576	-	n
119620340	LOC119620340	0	uncharacterized LOC119620340	0	0	NA	NA	NA	NA	NA	NW_023666059.1	Un	30463208	30470996	+	n
119620434	LOC119620434	0	U2 spliceosomal RNA	0	0	NA	NA	NA	NA	NA	NW_023666059.1	Un	32310022	32310205	-	n
103231235	LOC103231235	0	uncharacterized LOC103231235	0	0	NA	NA	NA	NA	NA	NW_023666059.1	Un	32553115	32628359	-	n
103231233	LOC103231233	0	uncharacterized LOC103231233	0	0	NA	NA	NA	NA	NA	NW_023666059.1	29	32589534	32602621	+	n
103231231	LOC103231231	0	uncharacterized LOC103231231	0	0	NA	NA	NA	NA	NA	NW_023666059.1	Un	33053497	33101694	+	n
119620284	LOC119620284	0	uncharacterized LOC119620284	0	0	NA	NA	NA	NA	NA	NW_023666059.1	Un	34593113	34844032	-	n
119620308	LOC119620308	0	putative uncharacterized protein UNQ9370/PRO34162	LOW QUALITY PROTEIN: putative uncharacterized protein UNQ9370/PRO34162	0	NA	NA	NA	NA	NA	NW_023666059.1	Un	34907535	34908821	-	n
103231213	FAM174B	0	family with sequence similarity 174 member B	membrane protein FAM174B	0	NA	NA	NA	NA	NA	NW_023666059.1	Un	35442942	35483725	+	n
119620285	LOC119620285	0	uncharacterized LOC119620285	uncharacterized protein LOC119620285	0	NA	NA	NA	NA	NA	NW_023666059.1	Un	35482275	35483725	+	n
103231210	LOC103231210	C29H15orf32	chromosome 29 C15orf32 homolog	LOW QUALITY PROTEIN: uncharacterized protein C15orf32	0	NA	NA	NA	NA	NA	NW_023666059.1	Un	35629064	35630037	-	n
119620394	LOC119620394	0	small nucleolar RNA U109	0	0	NA	NA	NA	NA	NA	NW_023666059.1	Un	35684453	35684584	-	n
119620386	LOC119620386	0	small nucleolar RNA U13	0	0	NA	NA	NA	NA	NA	NW_023666059.1	Un	36292274	36292378	-	n
103231202	LOC103231202	0	uncharacterized LOC103231202	0	0	NA	NA	NA	NA	NA	NW_023666059.1	Un	36570500	36739899	-	n
103231200	SV2B	0	synaptic vesicle glycoprotein 2B	LOW QUALITY PROTEIN: synaptic vesicle glycoprotein 2B	0	NA	NA	NA	NA	NA	NW_023666059.1	Un	36826710	37003073	-	n
119620289	LOC119620289	0	uncharacterized LOC119620289	0	0	NA	NA	NA	NA	NA	NW_023666059.1	Un	37487283	37490178	-	n
119620438	LOC119620438	0	small nucleolar RNA SNORD18	0	0	NA	NA	NA	NA	NA	NW_023666059.1	Un	37588542	37588612	-	n
119620429	LOC119620429	0	U7 small nuclear RNA	0	0	NA	NA	NA	NA	NA	NW_023666059.1	Un	38341521	38341583	-	n
119620402	LOC119620402	0	U6 spliceosomal RNA	0	0	NA	NA	NA	NA	NA	NW_023666059.1	Un	38561297	38561404	-	n
119620344	LOC119620344	0	uncharacterized LOC119620344	0	0	NA	NA	NA	NA	NA	NW_023666059.1	Un	38749861	38759054	+	n
103231148	RLBP1	0	retinaldehyde binding protein 1	retinaldehyde-binding protein 1	0	NA	NA	NA	NA	NA	NW_023666059.1	Un	39059552	39071474	+	n
103231498	LOC103231498	0	vesicle-associated membrane protein-associated protein A-like	0	0	NA	NA	NA	NA	NA	NW_023666059.1	Un	39079430	39085059	+	n
119620295	LOC119620295	0	uncharacterized LOC119620295	0	0	NA	NA	NA	NA	NA	NW_023666059.1	Un	39703458	39719150	+	n
119620366	LOC119620366	0	small nucleolar RNA SNORD74	0	0	NA	NA	NA	NA	NA	NW_023666059.1	Un	42219466	42219537	+	n
119620315	LOC119620315	0	uncharacterized LOC119620315	0	0	NA	NA	NA	NA	NA	NW_023666059.1	Un	42273968	42307752	+	n
119620427	LOC119620427	0	U6 spliceosomal RNA	0	0	NA	NA	NA	NA	NA	NW_023666059.1	Un	42577069	42577174	-	n
119620414	LOC119620414	0	U6 spliceosomal RNA	0	0	NA	NA	NA	NA	NA	NW_023666059.1	Un	42746970	42747076	+	n
119620431	LOC119620431	0	U7 small nuclear RNA	0	0	NA	NA	NA	NA	NA	NW_023666059.1	Un	42996812	42996874	+	n
119620372	LOC119620372	0	small nucleolar RNA SNORA25	0	0	NA	NA	NA	NA	NA	NW_023666059.1	Un	43558942	43559060	-	n
119620408	LOC119620408	0	U6 spliceosomal RNA	0	0	NA	NA	NA	NA	NA	NW_023666059.1	Un	43651121	43651227	-	n
119620425	LOC119620425	0	U6 spliceosomal RNA	0	0	NA	NA	NA	NA	NA	NW_023666059.1	Un	43652298	43652401	-	n
103231099	LOC103231099	0	ubiquitin-conjugating enzyme E2 Q2-like	ubiquitin-conjugating enzyme E2 Q2-like	0	NA	NA	NA	NA	NA	NW_023666059.1	Un	43917070	43935870	+	n
103231092	LOC103231092	0	actin, cytoskeletal 4-like	actin, cytoskeletal 4-like	0	NA	NA	NA	NA	NA	NW_023666059.1	Un	44156697	44158952	-	n
119620406	LOC119620406	0	U6 spliceosomal RNA	0	0	NA	NA	NA	NA	NA	NW_023666059.1	Un	45315014	45315121	-	n
103231494	LOC103231494	0	elongation factor-like GTPase 1	elongation factor-like GTPase 1	0	NA	NA	NA	NA	NA	NW_023666059.1	Un	45608552	45619401	+	n
103244242	LOC103244242	DYNAP	dynactin associated protein	dynactin-associated protein	0	NA	NA	NA	NA	NA	NW_023666060.1	Un	417162	428392	+	n
119620479	LOC119620479	0	uncharacterized LOC119620479	0	0	NA	NA	NA	NA	NA	NW_023666060.1	Un	1884056	1936986	+	n
119620542	LOC119620542	0	small nucleolar RNA SNORA73 family	0	0	NA	NA	NA	NA	NA	NW_023666060.1	Un	1920410	1920611	-	n
119620523	LOC119620523	0	uncharacterized LOC119620523	0	0	NA	NA	NA	NA	NA	NW_023666060.1	Un	2901669	2903784	-	n
119620532	LOC119620532	0	U6 spliceosomal RNA	0	0	NA	NA	NA	NA	NA	NW_023666060.1	Un	3116568	3116675	-	n
119620537	LOC119620537	0	U6 spliceosomal RNA	0	0	NA	NA	NA	NA	NA	NW_023666060.1	Un	3585897	3586004	+	n
119620482	LOC119620482	0	uncharacterized LOC119620482	0	0	NA	NA	NA	NA	NA	NW_023666060.1	Un	4243175	4245541	-	n
119620524	LOC119620524	0	uncharacterized LOC119620524	0	0	NA	NA	NA	NA	NA	NW_023666060.1	Un	4285803	4290821	+	n
119620536	LOC119620536	0	U6 spliceosomal RNA	0	0	NA	NA	NA	NA	NA	NW_023666060.1	Un	4642115	4642222	+	n
119620544	LOC119620544	0	U8 small nucleolar RNA	0	0	NA	NA	NA	NA	NA	NW_023666060.1	Un	4659278	4659411	-	n
103244201	RAX	0	retina and anterior neural fold homeobox	retinal homeobox protein Rx	0	NA	NA	NA	NA	NA	NW_023666060.1	Un	5117971	5124458	-	n
103244196	LOC103244196	0	uncharacterized LOC103244196	0	0	NA	NA	NA	NA	NA	NW_023666060.1	Un	5378080	5385033	-	n
103244192	LOC103244192	0	40S ribosomal protein S26-like	40S ribosomal protein S26-like	0	NA	NA	NA	NA	NA	NW_023666060.1	Un	5605489	5605903	+	n
103244191	LOC103244191	0	glutamate dehydrogenase 1, mitochondrial-like	glutamate dehydrogenase 1, mitochondrial-like	0	NA	NA	NA	NA	NA	NW_023666060.1	Un	5622420	5623072	+	n
103244190	LOC103244190	0	cytochrome c-like	cytochrome c-like	0	NA	NA	NA	NA	NA	NW_023666060.1	Un	5729474	5730070	-	n
103244188	LOC103244188	PLEKHB2	pleckstrin homology domain-containing family B member 2	LOW QUALITY PROTEIN: pleckstrin homology domain-containing family B member 2|pleckstrin homology domain containing B2	0	NA	NA	NA	NA	NA	NW_023666060.1	Un	5768581	5769722	+	n
103244186	MC4R	0	melanocortin 4 receptor	melanocortin receptor 4	0	NA	NA	NA	NA	NA	NW_023666060.1	Un	6249694	6251517	-	n
119620534	LOC119620534	0	U6 spliceosomal RNA	0	0	NA	NA	NA	NA	NA	NW_023666060.1	Un	7319042	7319151	+	n
103244161	SERPINB5	0	serpin family B member 5	serpin B5	0	NA	NA	NA	NA	NA	NW_023666060.1	Un	9405921	9432976	+	n
103244157	SERPINB13	0	serpin family B member 13	serpin B13	0	NA	NA	NA	NA	NA	NW_023666060.1	Un	9514451	9526866	+	n
103244154	LOC103244154	0	serpin B4	serpin B3|serpin B4	0	NA	NA	NA	NA	NA	NW_023666060.1	Un	9557328	9563808	-	n
103244155	SERPINB11	0	serpin family B member 11	serpin B11	0	NA	NA	NA	NA	NA	NW_023666060.1	Un	9594694	9615769	+	n
103244153	SERPINB7	0	serpin family B member 7	serpin B7	0	NA	NA	NA	NA	NA	NW_023666060.1	Un	9672357	9700689	+	n
103244147	SERPINB2	0	serpin family B member 2	plasminogen activator inhibitor 2	0	NA	NA	NA	NA	NA	NW_023666060.1	Un	9770526	9786645	+	n
103244149	SERPINB10	0	serpin family B member 10	serpin B10	0	NA	NA	NA	NA	NA	NW_023666060.1	Un	9790737	9814961	+	n
103244150	LOC103244150	0	serpin B6-like	serpin B6-like	0	NA	NA	NA	NA	NA	NW_023666060.1	Un	9826440	9843815	+	n
119620493	LOC119620493	0	putative uncharacterized protein encoded by LINC00305	putative uncharacterized protein encoded by LINC00305	0	NA	NA	NA	NA	NA	NW_023666060.1	Un	10014544	10084623	-	n
103244138	CDH7	0	cadherin 7	LOW QUALITY PROTEIN: cadherin-7	0	NA	NA	NA	NA	NA	NW_023666060.1	Un	11781145	11883643	+	n
103244134	CDH19	0	cadherin 19	cadherin-19	0	NA	NA	NA	NA	NA	NW_023666060.1	Un	12513299	12621161	-	n
119620533	LOC119620533	0	U6 spliceosomal RNA	0	0	NA	NA	NA	NA	NA	NW_023666060.1	Un	12941388	12941495	+	n
103244111	LOC103244111	0	uncharacterized LOC103244111	0	0	NA	NA	NA	NA	NA	NW_023666060.1	Un	16929099	16950155	+	n
119620528	LOC119620528	0	uncharacterized LOC119620528	0	0	NA	NA	NA	NA	NA	NW_023666060.1	Un	19350938	19367056	+	n
119620502	LOC119620502	0	uncharacterized LOC119620502	0	0	NA	NA	NA	NA	NA	NW_023666060.1	Un	19713890	19747396	-	n
119620503	LOC119620503	0	uncharacterized LOC119620503	0	0	NA	NA	NA	NA	NA	NW_023666060.1	Un	19788262	19863133	+	n
103244085	CUNH18orf63	C18H18orf63	chromosome unknown C18orf63 homolog	uncharacterized protein C18orf63 homolog	0	NA	NA	NA	NA	NA	NW_023666060.1	Un	20310928	20348254	+	n
103244084	DIPK1C	FAM69C	divergent protein kinase domain 1C	divergent protein kinase domain 1C|family with sequence similarity 69 member C	0	NA	NA	NA	NA	NA	NW_023666060.1	Un	20426031	20450517	-	n
103244074	SMIM21	0	small integral membrane protein 21	LOW QUALITY PROTEIN: small integral membrane protein 21	0	NA	NA	NA	NA	NA	NW_023666060.1	Un	21427871	21436648	-	n
103244058	ZNF516-DT	C18H18orf65	ZNF516 divergent transcript	putative uncharacterized protein ZNF516-DT|chromosome 18 C18orf65 homolog	0	NA	NA	NA	NA	NA	NW_023666060.1	Un	22489625	22491446	+	n
103244056	LOC103244056	0	10 kDa heat shock protein, mitochondrial-like	0	0	NA	NA	NA	NA	NA	NW_023666060.1	Un	22603061	22603442	+	n
119620540	LOC119620540	0	U6 spliceosomal RNA	0	0	NA	NA	NA	NA	NA	NW_023666060.1	Un	22783668	22783773	-	n
103244045	GALR1	0	galanin receptor 1	galanin receptor type 1	0	NA	NA	NA	NA	NA	NW_023666060.1	Un	23243959	23263451	+	n
119620510	LOC119620510	0	uncharacterized LOC119620510	0	0	NA	NA	NA	NA	NA	NW_023666060.1	Un	23329714	23338294	+	n
119620545	LOC119620545	0	small nucleolar RNA SNORA25	0	0	NA	NA	NA	NA	NA	NW_023666060.1	Un	23459039	23459165	+	n
119620535	LOC119620535	0	U6 spliceosomal RNA	0	0	NA	NA	NA	NA	NA	NW_023666060.1	Un	23933505	23933612	+	n
103244247	LOC103244247	0	uncharacterized LOC103244247	0	0	NA	NA	NA	NA	NA	NW_023666060.1	Un	24864947	24867092	-	n
103244034	SALL3	0	spalt like transcription factor 3	sal-like protein 3	0	NA	NA	NA	NA	NA	NW_023666060.1	Un	24868577	24891300	+	n
103217000	LOC103217000	0	polyubiquitin-like	polyubiquitin-like	0	NA	NA	NA	NA	NA	NW_023666061.1	Un	1883774	1884193	+	n
119620551	LOC119620551	0	uncharacterized LOC119620551	uncharacterized protein LOC119620551	0	NA	NA	NA	NA	NA	NW_023666061.1	Un	2116667	2117804	+	n
119620588	LOC119620588	0	U6 spliceosomal RNA	0	0	NA	NA	NA	NA	NA	NW_023666061.1	Un	2597940	2598047	+	n
119620608	LOC119620608	0	small nucleolar RNA U13	0	0	NA	NA	NA	NA	NA	NW_023666061.1	Un	3192184	3192283	+	n
119620602	LOC119620602	0	small nucleolar RNA U13	0	0	NA	NA	NA	NA	NA	NW_023666061.1	Un	3209704	3209808	-	n
103216972	LOC103216972	0	uncharacterized LOC103216972	0	0	NA	NA	NA	NA	NA	NW_023666061.1	Un	4188472	4195648	-	n
119620591	LOC119620591	0	U6 spliceosomal RNA	0	0	NA	NA	NA	NA	NA	NW_023666061.1	Un	5941530	5941637	+	n
119620603	LOC119620603	0	small nucleolar RNA U13	0	0	NA	NA	NA	NA	NA	NW_023666061.1	Un	6132533	6132637	-	n
119620599	LOC119620599	0	U7 small nuclear RNA	0	0	NA	NA	NA	NA	NA	NW_023666061.1	Un	9494398	9494459	-	n
103216945	LOC103216945	0	uncharacterized LOC103216945	0	0	NA	NA	NA	NA	NA	NW_023666061.1	Un	9509527	10053616	-	n
103216942	LOC103216942	0	5-hydroxytryptamine receptor 5B	5-hydroxytryptamine receptor 5B	0	NA	NA	NA	NA	NA	NW_023666061.1	Un	10197256	10234228	+	n
103216937	LOC103216937	0	uncharacterized LOC103216937	uncharacterized protein LOC103216937	0	NA	NA	NA	NA	NA	NW_023666061.1	Un	10495939	10499388	-	n
119620583	LOC119620583	0	uncharacterized LOC119620583	0	0	NA	NA	NA	NA	NA	NW_023666061.1	Un	10960910	10964088	-	n
103216935	LOC103216935	0	uncharacterized LOC103216935	0	0	NA	NA	NA	NA	NA	NW_023666061.1	Un	11121702	11124623	-	n
103216932	C1QL2	0	complement C1q like 2	complement C1q-like protein 2	0	NA	NA	NA	NA	NA	NW_023666061.1	Un	11521278	11523923	-	n
119620587	LOC119620587	0	U6 spliceosomal RNA	0	0	NA	NA	NA	NA	NA	NW_023666061.1	Un	17441667	17441774	+	n
103216891	LOC103216891	0	uncharacterized LOC103216891	0	0	NA	NA	NA	NA	NA	NW_023666061.1	Un	18713710	18787328	-	n
119620592	LOC119620592	0	U6 spliceosomal RNA	0	0	NA	NA	NA	NA	NA	NW_023666061.1	Un	19201461	19201568	-	n
119620584	LOC119620584	0	40S ribosomal protein S29-like	40S ribosomal protein S29-like	0	NA	NA	NA	NA	NA	NW_023666061.1	Un	19317196	19318128	-	n
119620590	LOC119620590	0	U6 spliceosomal RNA	0	0	NA	NA	NA	NA	NA	NW_023666061.1	Un	19850092	19850199	+	n
103217008	MYO7B	0	myosin VIIB	unconventional myosin-VIIb	58.7623	0.0601566	0.0663063	0.907252	NA	NA	NW_023666061.1	Un	20079137	20181020	+	n
103216873	GPR17	0	G protein-coupled receptor 17	uracil nucleotide/cysteinyl leukotriene receptor	0	NA	NA	NA	NA	NA	NW_023666061.1	Un	20189036	20195643	+	n
119620604	LOC119620604	0	small nucleolar RNA U13	0	0	NA	NA	NA	NA	NA	NW_023666061.1	Un	21920260	21920364	+	n
119620598	LOC119620598	0	U6 spliceosomal RNA	0	0	NA	NA	NA	NA	NA	NW_023666061.1	Un	22878958	22879064	-	n
103215736	LOC103215736	0	cyclin-Y-like protein 2	cyclin-Y-like protein 2	0	NA	NA	NA	NA	NA	NW_023666061.1	Un	23463539	23503794	-	n
119620596	LOC119620596	0	U6 spliceosomal RNA	0	0	NA	NA	NA	NA	NA	NW_023666061.1	Un	23674204	23674310	+	n
119620574	LOC119620574	0	uncharacterized LOC119620574	0	0	NA	NA	NA	NA	NA	NW_023666061.1	Un	23906763	23912099	-	n
103215730	ANKRD30BL	0	ankyrin repeat domain 30B like	putative ankyrin repeat domain-containing protein 30B-like|putative ankyrin repeat domain-containing protein ENSP00000330211	0	NA	NA	NA	NA	NA	NW_023666061.1	Un	23926638	23944159	-	n
119620595	LOC119620595	0	U6 spliceosomal RNA	0	0	NA	NA	NA	NA	NA	NW_023666061.1	Un	23933414	23933521	-	n
119620573	LOC119620573	0	uncharacterized LOC119620573	0	0	NA	NA	NA	NA	NA	NW_023666061.1	Un	23968621	23974890	-	n
103226220	AOAH	0	acyloxyacyl hydrolase	acyloxyacyl hydrolase	0	NA	NA	NA	NA	NA	NW_023666062.1	Un	424446	561621	-	n
119620664	LOC119620664	0	small nucleolar RNA U13	0	0	NA	NA	NA	NA	NA	NW_023666062.1	Un	1001226	1001328	-	n
103226213	NME8	0	NME/NM23 family member 8	thioredoxin domain-containing protein 3	0	NA	NA	NA	NA	NA	NW_023666062.1	Un	1671513	1725043	+	n
119618157	LOC119618157	0	T cell receptor gamma constant 2-like	0	0	NA	NA	NA	NA	NA	NW_023666062.1	Un	2074394	2087413	-	n
119620619	LOC119620619	0	uncharacterized LOC119620619	0	0	NA	NA	NA	NA	NA	NW_023666062.1	Un	2114503	2168593	-	n
119620618	LOC119620618	0	probable non-functional T cell receptor gamma variable 10	0	0	NA	NA	NA	NA	NA	NW_023666062.1	Un	2151144	2152193	-	n
103226208	LOC103226208	0	probable non-functional T cell receptor gamma variable	0	0	NA	NA	NA	NA	NA	NW_023666062.1	Un	2205621	2206893	-	n
103226200	LOC103226200	0	amphiphysin	amphiphysin	0	NA	NA	NA	NA	NA	NW_023666062.1	Un	2222645	2349694	-	n
103226199	LOC103226199	0	uncharacterized LOC103226199	uncharacterized protein LOC103226199	0	NA	NA	NA	NA	NA	NW_023666062.1	Un	2268734	2270939	-	n
103226192	LOC103226192	POU6F2	uncharacterized LOC103226192	uncharacterized protein LOC103226192|POU class 6 homeobox 2	0	NA	NA	NA	NA	NA	NW_023666062.1	Un	2856318	3051636	+	n
119620660	LOC119620660	0	small nucleolar RNA SNORA20	0	0	NA	NA	NA	NA	NA	NW_023666062.1	Un	3177377	3177507	-	n
119620621	LOC119620621	0	POU domain, class 6, transcription factor 2-like	POU domain, class 6, transcription factor 2-like	0	NA	NA	NA	NA	NA	NW_023666062.1	Un	3318143	3319397	+	n
119620653	LOC119620653	0	U7 small nuclear RNA	0	0	NA	NA	NA	NA	NA	NW_023666062.1	Un	7087356	7087418	+	n
103226143	MYL7	0	myosin light chain 7	myosin regulatory light chain 2, atrial isoform	0	NA	NA	NA	NA	NA	NW_023666062.1	Un	7986633	7992117	-	n
119620662	LOC119620662	0	small nucleolar RNA SNORA9	0	0	NA	NA	NA	NA	NA	NW_023666062.1	Un	8831916	8832049	-	n
103226121	LOC103226121	0	DNA-directed RNA polymerase II subunit RPB1-like	DNA-directed RNA polymerase II subunit RPB1-like	0	NA	NA	NA	NA	NA	NW_023666062.1	Un	8924130	8925267	-	n
103226117	RAMP3	0	receptor activity modifying protein 3	receptor activity-modifying protein 3	0	NA	NA	NA	NA	NA	NW_023666062.1	Un	9009777	9035756	+	n
103226114	IGFBP1	0	insulin like growth factor binding protein 1	insulin-like growth factor-binding protein 1	0	NA	NA	NA	NA	NA	NW_023666062.1	Un	9598998	9604182	+	n
103226107	LOC103226107	0	phosducin-like protein 3	phosducin-like protein 3	0	NA	NA	NA	NA	NA	NW_023666062.1	Un	10467988	10468969	+	n
103226098	LOC103226098	0	uncharacterized LOC103226098	0	0	NA	NA	NA	NA	NA	NW_023666062.1	Un	11132901	11138233	+	n
119620633	LOC119620633	0	uncharacterized protein C7orf69-like	uncharacterized protein C7orf69-like	0	NA	NA	NA	NA	NA	NW_023666062.1	Un	11171545	11195789	+	n
103226094	SUN3	0	Sad1 and UNC84 domain containing 3	SUN domain-containing protein 3	0	NA	NA	NA	NA	NA	NW_023666062.1	Un	11416109	11463121	-	n
103226087	CDC14C	0	cell division cycle 14C	dual specificity protein phosphatase CDC14C	0	NA	NA	NA	NA	NA	NW_023666062.1	Un	12319298	12321093	-	n
103226082	LOC103226082	ZPBP	zona pellucida binding protein	zona pellucida-binding protein 1	0	NA	NA	NA	NA	NA	NW_023666062.1	Un	13405654	13564835	-	n
103226081	LOC103226081	0	nucleolar GTP-binding protein 2-like	nucleolar GTP-binding protein 2-like	0	NA	NA	NA	NA	NA	NW_023666062.1	Un	13408306	13411158	-	n
103226084	SPATA48	C21H7orf72	spermatogenesis associated 48	spermatogenesis-associated protein 48	0	NA	NA	NA	NA	NA	NW_023666062.1	Un	13567472	13630525	+	n
119620668	LOC119620668	0	U6 spliceosomal RNA	0	0	NA	NA	NA	NA	NA	NW_023666062.1	Un	13914645	13914749	+	n
119620646	LOC119620646	0	uncharacterized LOC119620646	0	0	NA	NA	NA	NA	NA	NW_023666062.1	Un	14085673	14093618	-	n
119620659	LOC119620659	0	small nucleolar RNA SNORA4	0	0	NA	NA	NA	NA	NA	NW_023666062.1	Un	14500187	14500331	-	n
103226065	LOC103226065	0	uncharacterized LOC103226065	0	0	NA	NA	NA	NA	NA	NW_023666062.1	Un	15194343	15203923	+	n
119620655	LOC119620655	0	small nucleolar RNA SNORA31	0	0	NA	NA	NA	NA	NA	NW_023666062.1	Un	15861480	15861609	-	n
103227353	POM121L12	0	POM121 transmembrane nucleoporin like 12	POM121-like protein 12	0	NA	NA	NA	NA	NA	NW_023666062.1	Un	16664675	16668008	+	n
119620661	LOC119620661	0	U2 spliceosomal RNA	0	0	NA	NA	NA	NA	NA	NW_023666062.1	Un	16897558	16897742	-	n
119620647	LOC119620647	0	uncharacterized LOC119620647	0	0	NA	NA	NA	NA	NA	NW_023666062.1	Un	17964838	17984910	+	n
119620663	LOC119620663	0	small nucleolar RNA U13	0	0	NA	NA	NA	NA	NA	NW_023666062.1	Un	17994888	17994992	+	n
103226059	VSTM2A	0	V-set and transmembrane domain containing 2A	V-set and transmembrane domain-containing protein 2A	0	NA	NA	NA	NA	NA	NW_023666062.1	Un	18165654	18195538	+	n
119620667	LOC119620667	0	U6 spliceosomal RNA	0	0	NA	NA	NA	NA	NA	NW_023666062.1	Un	18245357	18245464	+	n
103227352	LOC103227352	0	cell division control protein 42 homolog	0	0	NA	NA	NA	NA	NA	NW_023666062.1	Un	19358810	19366121	-	n
103247316	LOC103247316	0	nucleolar protein 56-like	nucleolar protein 56-like	0	NA	NA	NA	NA	NA	NW_023666062.1	Un	19922766	19924992	+	n
119620728	LOC119620728	0	60S ribosomal protein L36-like	60S ribosomal protein L36-like	0	NA	NA	NA	NA	NA	NW_023666063.1	Un	28355	28715	+	n
103247103	LOC103247103	0	uncharacterized LOC103247103	0	0	NA	NA	NA	NA	NA	NW_023666063.1	Un	184091	184451	+	n
103218512	NANOG	0	Nanog homeobox	homeobox protein NANOG	0	NA	NA	NA	NA	NA	NW_023666063.1	Un	363372	369814	-	n
119620740	NANOGNB	0	NANOG neighbor homeobox	NANOG neighbor homeobox	0	NA	NA	NA	NA	NA	NW_023666063.1	Un	389149	401361	-	n
103218865	CLEC4C	0	C-type lectin domain family 4 member C	C-type lectin domain family 4 member C	0	NA	NA	NA	NA	NA	NW_023666063.1	11	420138	438195	+	n
103218864	DPPA3	0	developmental pluripotency associated 3	developmental pluripotency-associated protein 3	0	NA	NA	NA	NA	NA	NW_023666063.1	Un	450100	455796	-	n
103218510	GDF3	0	growth differentiation factor 3	growth/differentiation factor 3	0	NA	NA	NA	NA	NA	NW_023666063.1	Un	470437	475790	+	n
103218505	ACSM4	0	acyl-CoA synthetase medium chain family member 4	acyl-coenzyme A synthetase ACSM4, mitochondrial	0	NA	NA	NA	NA	NA	NW_023666063.1	Un	864780	890438	-	n
119620764	LOC119620764	0	U7 small nuclear RNA	0	0	NA	NA	NA	NA	NA	NW_023666063.1	Un	1242872	1242934	-	n
103218856	LOC103218856	0	60S ribosomal protein L13-like	60S ribosomal protein L13-like	0	NA	NA	NA	NA	NA	NW_023666063.1	Un	1305604	1306242	-	n
103218480	CD4	0	CD4 molecule	T-cell surface glycoprotein CD4	0	NA	NA	NA	NA	NA	NW_023666063.1	Un	1369849	1398777	-	n
103218449	CD27	0	CD27 molecule	CD27 antigen	0	NA	NA	NA	NA	NA	NW_023666063.1	Un	1731986	1738679	-	n
103218434	NTF3	0	neurotrophin 3	neurotrophin-3	0	NA	NA	NA	NA	NA	NW_023666063.1	Un	2690948	2765784	-	n
103218432	KCNA5	0	potassium voltage-gated channel subfamily A member 5	potassium voltage-gated channel subfamily A member 5	0	NA	NA	NA	NA	NA	NW_023666063.1	Un	3158445	3161477	-	n
119620676	LOC119620676	0	uncharacterized LOC119620676	0	0	NA	NA	NA	NA	NA	NW_023666063.1	Un	3177706	3188224	-	n
103218431	KCNA1	0	potassium voltage-gated channel subfamily A member 1	potassium voltage-gated channel subfamily A member 1	0	NA	NA	NA	NA	NA	NW_023666063.1	Un	3283564	3291460	-	n
103218430	KCNA6	0	potassium voltage-gated channel subfamily A member 6	potassium voltage-gated channel subfamily A member 6	0	NA	NA	NA	NA	NA	NW_023666063.1	Un	3352888	3393600	-	n
103218416	FGF6	0	fibroblast growth factor 6	fibroblast growth factor 6	0	NA	NA	NA	NA	NA	NW_023666063.1	Un	3768763	3779212	+	n
103218414	FGF23	0	fibroblast growth factor 23	fibroblast growth factor 23	0	NA	NA	NA	NA	NA	NW_023666063.1	Un	3836188	3845260	+	n
119620759	LOC119620759	0	U6 spliceosomal RNA	0	0	NA	NA	NA	NA	NA	NW_023666063.1	Un	4472861	4472967	+	n
103218403	PRMT8	0	protein arginine methyltransferase 8	protein arginine N-methyltransferase 8	0	NA	NA	NA	NA	NA	NW_023666063.1	Un	4599424	4698314	-	n
119620682	LOC119620682	0	uncharacterized LOC119620682	0	0	NA	NA	NA	NA	NA	NW_023666063.1	Un	4698246	4705810	+	n
103218400	LOC103218400	0	uncharacterized LOC103218400	0	0	NA	NA	NA	NA	NA	NW_023666063.1	Un	4928868	4930775	+	n
119620757	LOC119620757	0	U6 spliceosomal RNA	0	0	NA	NA	NA	NA	NA	NW_023666063.1	Un	5322958	5323066	+	n
103218387	NRIP2	0	nuclear receptor interacting protein 2	LOW QUALITY PROTEIN: nuclear receptor-interacting protein 2	0	NA	NA	NA	NA	NA	NW_023666063.1	Un	5411389	5423425	+	n
119620685	LOC119620685	0	60S ribosomal protein L23a-like	60S ribosomal protein L23a-like	0	NA	NA	NA	NA	NA	NW_023666063.1	Un	5468419	5469091	-	n
103218377	LRTM2	0	leucine rich repeats and transmembrane domains 2	leucine-rich repeat and transmembrane domain-containing protein 2	0	NA	NA	NA	NA	NA	NW_023666063.1	Un	6442907	6452268	-	n
119620768	LOC119620768	0	U7 small nuclear RNA	0	0	NA	NA	NA	NA	NA	NW_023666063.1	Un	7763376	7763436	+	n
119620687	LOC119620687	0	uncharacterized LOC119620687	0	0	NA	NA	NA	NA	NA	NW_023666063.1	Un	8047716	8048098	-	n
119620733	LOC119620733	0	uncharacterized LOC119620733	0	0	NA	NA	NA	NA	NA	NW_023666063.1	Un	8278341	8280267	+	n
103221038	CCR8	0	C-C motif chemokine receptor 8	C-C chemokine receptor type 8|chemokine receptor CCR8	0	NA	NA	NA	NA	NA	NW_023666063.1	Un	8808509	8809787	-	n
103221039	CX3CR1	0	C-X3-C motif chemokine receptor 1	CX3C chemokine receptor 1	0	NA	NA	NA	NA	NA	NW_023666063.1	Un	8861160	8878212	+	n
119620756	LOC119620756	0	U6 spliceosomal RNA	0	0	NA	NA	NA	NA	NA	NW_023666063.1	Un	9120558	9120665	-	n
119620752	LOC119620752	0	U6 spliceosomal RNA	0	0	NA	NA	NA	NA	NA	NW_023666063.1	Un	9843554	9843661	+	n
119620739	LOC119620739	0	NADH dehydrogenase [ubiquinone] 1 alpha subcomplex assembly factor 4-like	LOW QUALITY PROTEIN: NADH dehydrogenase [ubiquinone] 1 alpha subcomplex assembly factor 4-like	0	NA	NA	NA	NA	NA	NW_023666063.1	Un	10340292	10349518	+	n
119620766	LOC119620766	0	U7 small nuclear RNA	0	0	NA	NA	NA	NA	NA	NW_023666063.1	Un	10569635	10569698	+	n
119620785	LOC119620785	0	small nucleolar RNA U13	0	0	NA	NA	NA	NA	NA	NW_023666063.1	Un	10947827	10947931	-	n
119620761	LOC119620761	0	U6 spliceosomal RNA	0	0	NA	NA	NA	NA	NA	NW_023666063.1	Un	11010133	11010237	-	n
103221099	LOC103221099	0	uncharacterized LOC103221099	0	0	NA	NA	NA	NA	NA	NW_023666063.1	Un	11733418	11739589	-	n
103221105	LOC103221105	0	small EDRK-rich factor 2-like	small EDRK-rich factor 2-like	0	NA	NA	NA	NA	NA	NW_023666063.1	Un	12318639	12319045	-	n
119620784	LOC119620784	0	small nucleolar RNA U13	0	0	NA	NA	NA	NA	NA	NW_023666063.1	Un	12748559	12748660	-	n
119620775	LOC119620775	0	small nucleolar RNA SNORD43	0	0	NA	NA	NA	NA	NA	NW_023666063.1	Un	13000782	13000845	-	n
119620699	LOC119620699	0	uncharacterized LOC119620699	0	0	NA	NA	NA	NA	NA	NW_023666063.1	Un	13747487	13795859	-	n
103221320	LOC103221320	HTR3C	5-hydroxytryptamine receptor 3C	LOW QUALITY PROTEIN: 5-hydroxytryptamine receptor 3C	0	NA	NA	NA	NA	NA	NW_023666063.1	Un	14149083	14155414	-	n
103221165	KLHL6	0	kelch like family member 6	kelch-like protein 6	0	NA	NA	NA	NA	NA	NW_023666063.1	Un	14630817	14705887	+	n
103221159	LAMP3	0	lysosomal associated membrane protein 3	lysosome-associated membrane glycoprotein 3	0	NA	NA	NA	NA	NA	NW_023666063.1	Un	15057336	15088451	+	n
119620751	LOC119620751	0	U6 spliceosomal RNA	0	0	NA	NA	NA	NA	NA	NW_023666063.1	Un	17655861	17655968	-	n
119620773	LOC119620773	0	U8 small nucleolar RNA	0	0	NA	NA	NA	NA	NA	NW_023666063.1	Un	17695076	17695211	-	n
103221198	PEX5L	0	peroxisomal biogenesis factor 5 like	PEX5-related protein	0	NA	NA	NA	NA	NA	NW_023666063.1	Un	18228982	18472873	+	n
119620782	LOC119620782	0	small nucleolar RNA U13	0	0	NA	NA	NA	NA	NA	NW_023666063.1	Un	18683662	18683766	+	n
119620776	LOC119620776	0	small nucleolar RNA SNORA25	0	0	NA	NA	NA	NA	NA	NW_023666063.1	Un	19166190	19166322	+	n
119620762	LOC119620762	0	U6 spliceosomal RNA	0	0	NA	NA	NA	NA	NA	NW_023666063.1	Un	20343859	20343967	+	n
119620777	LOC119620777	0	small nucleolar RNA SNORA18	0	0	NA	NA	NA	NA	NA	NW_023666063.1	Un	20721677	20721810	+	n
103221222	LOC103221222	0	uncharacterized LOC103221222	0	0	NA	NA	NA	NA	NA	NW_023666063.1	Un	20906953	20911218	-	n
103221225	LOC103221225	0	uncharacterized LOC103221225	0	0	NA	NA	NA	NA	NA	NW_023666063.1	Un	21689321	21698023	+	n
119620712	LOC119620712	0	uncharacterized LOC119620712	0	0	NA	NA	NA	NA	NA	NW_023666063.1	Un	22512349	22515878	+	n
119620755	LOC119620755	0	U6 spliceosomal RNA	0	0	NA	NA	NA	NA	NA	NW_023666063.1	Un	22521522	22521626	-	n
119620786	LOC119620786	0	small nucleolar RNA U13	0	0	NA	NA	NA	NA	NA	NW_023666063.1	Un	22549182	22549288	-	n
119620750	LOC119620750	0	U6 spliceosomal RNA	0	0	NA	NA	NA	NA	NA	NW_023666063.1	Un	22902868	22902975	+	n
119620787	LOC119620787	0	small nucleolar RNA U13	0	0	NA	NA	NA	NA	NA	NW_023666063.1	Un	25213176	25213277	+	n
119620774	LOC119620774	0	small nucleolar RNA SNORA72	0	0	NA	NA	NA	NA	NA	NW_023666063.1	Un	25425637	25425768	+	n
119620760	LOC119620760	0	U6 spliceosomal RNA	0	0	NA	NA	NA	NA	NA	NW_023666063.1	Un	25494365	25494468	-	n
103221250	TMEM212	0	transmembrane protein 212	LOW QUALITY PROTEIN: transmembrane protein 212	0	NA	NA	NA	NA	NA	NW_023666063.1	Un	26377966	26392451	-	n
119620783	LOC119620783	0	small nucleolar RNA U13	0	0	NA	NA	NA	NA	NA	NW_023666063.1	Un	26539375	26539479	-	n
119620749	LOC119620749	0	U6 spliceosomal RNA	0	0	NA	NA	NA	NA	NA	NW_023666063.1	Un	26731321	26731428	+	n
119620714	LOC119620714	0	uncharacterized LOC119620714	0	0	NA	NA	NA	NA	NA	NW_023666063.1	Un	27159835	27160515	-	n
103221262	LOC103221262	0	uncharacterized LOC103221262	0	0	NA	NA	NA	NA	NA	NW_023666063.1	Un	27740740	27747434	-	n
119620737	LOC119620737	0	protein mago nashi homolog 2-like	0	0	NA	NA	NA	NA	NA	NW_023666063.1	Un	27792749	27793499	+	n
119620765	LOC119620765	0	U7 small nuclear RNA	0	0	NA	NA	NA	NA	NA	NW_023666063.1	Un	28034778	28034840	-	n
119620758	LOC119620758	0	U6 spliceosomal RNA	0	0	NA	NA	NA	NA	NA	NW_023666063.1	Un	28045219	28045326	-	n
#N/A	TRNAG-GCC_11	#N/A	#N/A	#N/A	0	NA	NA	NA	NA	NA	NW_023666063.1	#N/A	28052114	28052185	-	n
#N/A	TRNAV-AAC_4	#N/A	#N/A	#N/A	0	NA	NA	NA	NA	NA	NW_023666063.1	#N/A	28432421	28432494	-	n
119620748	LOC119620748	0	U6 spliceosomal RNA	0	0	NA	NA	NA	NA	NA	NW_023666063.1	Un	28487601	28487708	+	n
103221291	LOC103221291	0	uncharacterized LOC103221291	0	0	NA	NA	NA	NA	NA	NW_023666063.1	Un	29253336	29318392	-	n
119620718	LOC119620718	0	uncharacterized LOC119620718	0	0	NA	NA	NA	NA	NA	NW_023666063.1	Un	29338576	29429710	-	n
103221287	LOC103221287	0	uncharacterized LOC103221287	uncharacterized protein LOC103221287	0	NA	NA	NA	NA	NA	NW_023666063.1	Un	29594979	30000538	-	n
103221295	LOC103221295	0	uncharacterized LOC103221295	uncharacterized protein LOC103221295	0	NA	NA	NA	NA	NA	NW_023666063.1	Un	30351531	30383027	-	n
103221302	ZBBX	0	zinc finger B-box domain containing	zinc finger B-box domain-containing protein 1	0	NA	NA	NA	NA	NA	NW_023666063.1	Un	30900098	31036731	+	n
103221304	LOC103221304	0	sorbitol dehydrogenase-like	LOW QUALITY PROTEIN: sorbitol dehydrogenase-like	0	NA	NA	NA	NA	NA	NW_023666063.1	Un	31269318	31270442	-	n
103221309	BCHE	0	butyrylcholinesterase	cholinesterase	0	NA	NA	NA	NA	NA	NW_023666063.1	Un	32661070	32730874	+	n
103221315	SLITRK3	0	SLIT and NTRK like family member 3	SLIT and NTRK-like protein 3	0	NA	NA	NA	NA	NA	NW_023666063.1	Un	33329964	33345375	+	n
103221316	SI	0	sucrase-isomaltase	sucrase-isomaltase, intestinal	0	NA	NA	NA	NA	NA	NW_023666063.1	Un	33458174	33557570	+	n
119620769	LOC119620769	0	U7 small nuclear RNA	0	0	NA	NA	NA	NA	NA	NW_023666063.1	Un	35201383	35201445	+	n
119620836	LOC119620836	0	U6 spliceosomal RNA	0	0	NA	NA	NA	NA	NA	NW_023666064.1	Un	339380	339487	-	n
119620808	LOC119620808	0	uncharacterized LOC119620808	0	0	NA	NA	NA	NA	NA	NW_023666064.1	Un	1445679	1476848	-	n
119620831	LOC119620831	0	U6 spliceosomal RNA	0	0	NA	NA	NA	NA	NA	NW_023666064.1	Un	1862749	1862855	-	n
119620830	LOC119620830	0	U4 spliceosomal RNA	0	0	NA	NA	NA	NA	NA	NW_023666064.1	Un	2960637	2960775	-	n
103215067	LOC103215067	0	uncharacterized LOC103215067	0	0	NA	NA	NA	NA	NA	NW_023666064.1	Un	3842738	3888034	+	n
103215064	LOC103215064	CDH10	cadherin-10	cadherin-10	0	NA	NA	NA	NA	NA	NW_023666064.1	Un	4445930	4557354	+	n
103215061	PRDM9	0	PR/SET domain 9	LOW QUALITY PROTEIN: histone-lysine N-methyltransferase PRDM9	0	NA	NA	NA	NA	NA	NW_023666064.1	Un	5471164	5488370	-	n
103215060	CDH12	0	cadherin 12	cadherin-12	0	NA	NA	NA	NA	NA	NW_023666064.1	Un	6125822	7234642	+	n
119620810	LOC119620810	0	uncharacterized LOC119620810	0	0	NA	NA	NA	NA	NA	NW_023666064.1	Un	7521290	7540004	-	n
119620839	LOC119620839	0	small nucleolar RNA SNORD81	0	0	NA	NA	NA	NA	NA	NW_023666064.1	Un	10738182	10738259	-	n
119620811	LOC119620811	0	uncharacterized LOC119620811	0	0	NA	NA	NA	NA	NA	NW_023666064.1	Un	10893016	10897619	+	n
119620812	LOC119620812	0	uncharacterized LOC119620812	0	0	NA	NA	NA	NA	NA	NW_023666064.1	Un	11435776	11444191	+	n
119620832	LOC119620832	0	U6 spliceosomal RNA	0	0	NA	NA	NA	NA	NA	NW_023666064.1	Un	11865053	11865160	+	n
103215029	MARCHF11	43901	membrane associated ring-CH-type finger 11	E3 ubiquitin-protein ligase MARCHF11	0	NA	NA	NA	NA	NA	NW_023666064.1	Un	12611483	12725581	+	n
119620824	LOC119620824	0	uncharacterized LOC119620824	0	0	NA	NA	NA	NA	NA	NW_023666064.1	Un	13516280	13600262	+	n
119620838	LOC119620838	0	U8 small nucleolar RNA	0	0	NA	NA	NA	NA	NA	NW_023666064.1	Un	13688415	13688550	+	n
#N/A	TRNAE-CUC_6	#N/A	#N/A	#N/A	0	NA	NA	NA	NA	NA	NW_023666064.1	#N/A	16108997	16109069	+	n
103215013	CTNND2	0	catenin delta 2	catenin delta-2	0	NA	NA	NA	NA	NA	NW_023666064.1	Un	17117008	18045253	+	n
119620833	LOC119620833	0	U6 spliceosomal RNA	0	0	NA	NA	NA	NA	NA	NW_023666064.1	Un	17990605	17990713	-	n
119620807	LOC119620807	0	uncharacterized LOC119620807	0	0	NA	NA	NA	NA	NA	NW_023666064.1	Un	18024046	18024502	+	n
103215001	LOC103215001	0	ferritin heavy chain-like	0	0	NA	NA	NA	NA	NA	NW_023666064.1	Un	18780723	18781428	+	n
119620841	LOC119620841	0	small nucleolar RNA SNORD123	0	0	NA	NA	NA	NA	NA	NW_023666064.1	Un	19466985	19467055	-	n
119620843	LOC119620843	0	U1 spliceosomal RNA	0	0	NA	NA	NA	NA	NA	NW_023666064.1	Un	21027185	21027348	-	n
103214982	CUNH5orf49	C4H5orf49	chromosome unknown C5orf49 homolog	uncharacterized protein C5orf49 homolog	0	NA	NA	NA	NA	NA	NW_023666064.1	Un	21177184	21198839	+	n
119620829	LOC119620829	0	uncharacterized LOC119620829	0	0	NA	NA	NA	NA	NA	NW_023666064.1	Un	21794784	21801075	+	n
103214968	UBE2QL1	0	ubiquitin conjugating enzyme E2 Q family like 1	ubiquitin-conjugating enzyme E2Q-like protein 1	0	NA	NA	NA	NA	NA	NW_023666064.1	Un	22539052	22581233	-	n
119620798	LOC119620798	0	uncharacterized LOC119620798	0	0	NA	NA	NA	NA	NA	NW_023666064.1	Un	22897378	22899881	+	n
119618258	LOC119618258	0	uncharacterized LOC119618258	0	0	NA	NA	NA	NA	NA	NW_023666064.1	Un	23674142	23679633	+	n
119620814	LOC119620814	0	uncharacterized LOC119620814	0	0	NA	NA	NA	NA	NA	NW_023666064.1	Un	23989801	23998262	+	n
119620815	LOC119620815	0	uncharacterized LOC119620815	0	0	NA	NA	NA	NA	NA	NW_023666064.1	Un	24282798	24284180	-	n
103214956	LOC103214956	0	uncharacterized LOC103214956	0	0	NA	NA	NA	NA	NA	NW_023666064.1	Un	25422917	25426363	-	n
103214955	IRX1	0	iroquois homeobox 1	iroquois-class homeodomain protein IRX-1	0	NA	NA	NA	NA	NA	NW_023666064.1	Un	25439632	25445218	-	n
119620816	LOC119620816	0	uncharacterized LOC119620816	0	0	NA	NA	NA	NA	NA	NW_023666064.1	Un	25580009	25588878	-	n
103214951	CUNH5orf38	C4H5orf38	chromosome unknown C5orf38 homolog	LOW QUALITY PROTEIN: protein CEI	0	NA	NA	NA	NA	NA	NW_023666064.1	Un	26262435	26268867	-	n
103214950	IRX2	0	iroquois homeobox 2	iroquois-class homeodomain protein IRX-2	0	NA	NA	NA	NA	NA	NW_023666064.1	Un	26269347	26275139	+	n
119620817	LOC119620817	0	uncharacterized LOC119620817	0	0	NA	NA	NA	NA	NA	NW_023666064.1	Un	27018002	27033187	-	n
103214944	IRX4	0	iroquois homeobox 4	iroquois-class homeodomain protein IRX-4	0	NA	NA	NA	NA	NA	NW_023666064.1	Un	27033338	27043099	+	n
119620799	LOC119620799	0	uncharacterized LOC119620799	0	0	NA	NA	NA	NA	NA	NW_023666064.1	Un	27368163	27370249	-	n
119620801	LOC119620801	0	basic proline-rich protein-like	basic proline-rich protein-like	0	NA	NA	NA	NA	NA	NW_023666064.1	Un	27490378	27493597	-	n
103214902	LOC103214902	SLC9A3	sodium/hydrogen exchanger 3	sodium/hydrogen exchanger 3|solute carrier family 9 member A3	0	NA	NA	NA	NA	NA	NW_023666064.1	Un	27500606	27511358	-	n
119621059	LOC119621059	0	U6 spliceosomal RNA	0	0	NA	NA	NA	NA	NA	NW_023666065.1	Un	232495	232602	-	n
119620882	LOC119620882	0	uncharacterized LOC119620882	0	0	NA	NA	NA	NA	NA	NW_023666065.1	Un	875043	905168	+	n
103232124	AWAT2	0	acyl-CoA wax alcohol acyltransferase 2	acyl-CoA wax alcohol acyltransferase 2	0	NA	NA	NA	NA	NA	NW_023666065.1	Un	1731626	1740942	-	n
103232127	DGAT2L6	0	diacylglycerol O-acyltransferase 2 like 6	diacylglycerol O-acyltransferase 2-like protein 6	0	NA	NA	NA	NA	NA	NW_023666065.1	Un	1871123	1899623	+	n
103232128	AWAT1	0	acyl-CoA wax alcohol acyltransferase 1	acyl-CoA wax alcohol acyltransferase 1	0	NA	NA	NA	NA	NA	NW_023666065.1	Un	1922961	1929092	+	n
103232129	P2RY4	0	pyrimidinergic receptor P2Y4	P2Y purinoceptor 4	0	NA	NA	NA	NA	NA	NW_023666065.1	Un	1948077	1950108	-	n
119620894	LOC119620894	0	trafficking protein particle complex subunit 2-like protein	trafficking protein particle complex subunit 2-like protein	0	NA	NA	NA	NA	NA	NW_023666065.1	Un	2056994	2057378	-	n
103232141	TEX11	0	testis expressed 11	testis-expressed protein 11	0	NA	NA	NA	NA	NA	NW_023666065.1	Un	2214984	2557881	-	n
119620908	LOC119620908	0	small integral membrane protein 30-like	small integral membrane protein 30-like	0	NA	NA	NA	NA	NA	NW_023666065.1	Un	2462048	2462228	-	n
103232142	SLC7A3	0	solute carrier family 7 member 3	cationic amino acid transporter 3	0	NA	NA	NA	NA	NA	NW_023666065.1	Un	2576648	2582634	-	n
103232155	LOC103232155	0	zinc finger CCHC-type and RNA-binding motif-containing protein 1-like	0	0	NA	NA	NA	NA	NA	NW_023666065.1	Un	2977187	2978117	-	n
103232166	CXCR3	0	C-X-C motif chemokine receptor 3	C-X-C chemokine receptor type 3	0	NA	NA	NA	NA	NA	NW_023666065.1	Un	3300127	3302726	-	n
103232167	LOC103232167	0	uncharacterized protein CXorf49	uncharacterized protein CXorf49	0	NA	NA	NA	NA	NA	NW_023666065.1	Un	3349943	3353914	+	n
119621048	LOC119621048	0	U6 spliceosomal RNA	0	0	NA	NA	NA	NA	NA	NW_023666065.1	Un	3593545	3593648	-	n
103232174	LOC103232174	0	TPT1-like protein	TPT1-like protein	0	NA	NA	NA	NA	NA	NW_023666065.1	Un	3800979	3817553	+	n
119621038	LOC119621038	0	small nucleolar RNA U3	0	0	NA	NA	NA	NA	NA	NW_023666065.1	Un	4428382	4428598	-	n
119621037	LOC119621037	0	small nucleolar RNA U3	0	0	NA	NA	NA	NA	NA	NW_023666065.1	Un	4445802	4446018	-	n
103232185	LOC103232185	0	polyadenylate-binding protein 1-like 2	LOW QUALITY PROTEIN: polyadenylate-binding protein 1-like 2	0	NA	NA	NA	NA	NA	NW_023666065.1	Un	4566252	4566887	+	n
119621060	LOC119621060	0	U6 spliceosomal RNA	0	0	NA	NA	NA	NA	NA	NW_023666065.1	Un	4898300	4898407	-	n
103232943	LOC103232943	0	40S ribosomal protein S24-like	0	0	NA	NA	NA	NA	NA	NW_023666065.1	Un	5509438	5509907	-	n
119620914	LOC119620914	0	uncharacterized LOC119620914	0	0	NA	NA	NA	NA	NA	NW_023666065.1	Un	7043716	7067343	-	n
103232319	FAM133A	0	family with sequence similarity 133 member A	protein FAM133A	0	NA	NA	NA	NA	NA	NW_023666065.1	Un	7130134	7168023	+	n
119620886	LOC119620886	0	uncharacterized LOC119620886	0	0	NA	NA	NA	NA	NA	NW_023666065.1	Un	7254916	7261873	+	n
119621064	LOC119621064	0	U6 spliceosomal RNA	0	0	NA	NA	NA	NA	NA	NW_023666065.1	Un	7467099	7467207	-	n
119621054	LOC119621054	0	U6 spliceosomal RNA	0	0	NA	NA	NA	NA	NA	NW_023666065.1	Un	7926256	7926361	+	n
119621012	LOC119621012	0	small nucleolar RNA SNORA40	0	0	NA	NA	NA	NA	NA	NW_023666065.1	Un	13293217	13293345	-	n
103232338	PCDH19	0	protocadherin 19	protocadherin-19	0	NA	NA	NA	NA	NA	NW_023666065.1	Un	13547407	13659207	-	n
103232339	TNMD	0	tenomodulin	tenomodulin	0	NA	NA	NA	NA	NA	NW_023666065.1	Un	13825082	13840866	+	n
119621009	LOC119621009	0	small nucleolar RNA SNORA9	0	0	NA	NA	NA	NA	NA	NW_023666065.1	Un	14088030	14088163	-	n
103232350	ARL13A	0	ADP ribosylation factor like GTPase 13A	ADP-ribosylation factor-like protein 13A	0	NA	NA	NA	NA	NA	NW_023666065.1	Un	14236084	14251165	+	n
103232354	LOC103232354	0	riboflavin kinase-like	riboflavin kinase-like	0	NA	NA	NA	NA	NA	NW_023666065.1	Un	14457901	14458288	-	n
119621062	LOC119621062	0	U6 spliceosomal RNA	0	0	NA	NA	NA	NA	NA	NW_023666065.1	Un	14585361	14585468	+	n
103232359	BTK	0	Bruton tyrosine kinase	tyrosine-protein kinase BTK	0	NA	NA	NA	NA	NA	NW_023666065.1	Un	14609795	14647019	-	n
119621061	LOC119621061	0	U6 spliceosomal RNA	0	0	NA	NA	NA	NA	NA	NW_023666065.1	Un	14939490	14939597	+	n
119621051	LOC119621051	0	U6 spliceosomal RNA	0	0	NA	NA	NA	NA	NA	NW_023666065.1	Un	15144381	15144484	+	n
103232378	TCEAL6	0	transcription elongation factor A like 6	LOW QUALITY PROTEIN: transcription elongation factor A protein-like 6	0	NA	NA	NA	NA	NA	NW_023666065.1	Un	15280644	15283089	-	n
103232393	TMSB15A	0	thymosin beta 15A	thymosin beta-15A	0	NA	NA	NA	NA	NA	NW_023666065.1	Un	15327663	15330777	-	n
119621052	LOC119621052	0	U6 spliceosomal RNA	0	0	NA	NA	NA	NA	NA	NW_023666065.1	Un	15503080	15503187	-	n
103232400	TCEAL5	0	transcription elongation factor A like 5	transcription elongation factor A protein-like 5	0	NA	NA	NA	NA	NA	NW_023666065.1	Un	16040071	16043174	-	n
103232402	TCEAL7	0	transcription elongation factor A like 7	transcription elongation factor A protein-like 7	0	NA	NA	NA	NA	NA	NW_023666065.1	Un	16091271	16093418	+	n
103232411	LOC103232411	0	transcription elongation factor A protein-like 3	LOW QUALITY PROTEIN: transcription elongation factor A protein-like 3	0	NA	NA	NA	NA	NA	NW_023666065.1	Un	16367663	16369693	+	n
119620888	TCEAL1	0	transcription elongation factor A like 1	LOW QUALITY PROTEIN: transcription elongation factor A protein-like 1	0	NA	NA	NA	NA	NA	NW_023666065.1	Un	16389079	16389766	+	n
103232427	LOC103232427	0	histone H2B type F-M	LOW QUALITY PROTEIN: histone H2B type F-M	0	NA	NA	NA	NA	NA	NW_023666065.1	Un	16786738	16787617	-	n
103232429	LOC103232429	0	histone H2B type W-T-like	histone H2B type W-T-like	0	NA	NA	NA	NA	NA	NW_023666065.1	Un	16813996	16814951	-	n
103232434	ESX1	0	ESX homeobox 1	homeobox protein ESX1	0	NA	NA	NA	NA	NA	NW_023666065.1	Un	17043675	17048224	-	n
119620927	LOC119620927	0	X-linked interleukin-1 receptor accessory protein-like 2	X-linked interleukin-1 receptor accessory protein-like 2	0	NA	NA	NA	NA	NA	NW_023666065.1	Un	17367670	18110505	+	n
103232438	LOC103232438	0	prohibitin-like	prohibitin-like	0	NA	NA	NA	NA	NA	NW_023666065.1	Un	17445706	17446734	-	n
103232436	TEX13A	0	testis expressed 13A	testis-expressed protein 13A	0	NA	NA	NA	NA	NA	NW_023666065.1	Un	18064610	18066432	-	n
119621049	LOC119621049	0	U6 spliceosomal RNA	0	0	NA	NA	NA	NA	NA	NW_023666065.1	Un	18545258	18545365	-	n
103232439	LOC103232439	IL1RAPL2	X-linked interleukin-1 receptor accessory protein-like 2	X-linked interleukin-1 receptor accessory protein-like 2|interleukin 1 receptor accessory protein like 2	0	NA	NA	NA	NA	NA	NW_023666065.1	Un	18591760	18651036	+	n
103232440	NRK	0	Nik related kinase	nik-related protein kinase	0	NA	NA	NA	NA	NA	NW_023666065.1	Un	18696952	18832336	+	n
103232441	SERPINA7	0	serpin family A member 7	thyroxine-binding globulin	0	NA	NA	NA	NA	NA	NW_023666065.1	Un	18924777	18930070	-	n
119620889	NCBP2L	0	nuclear cap binding protein subunit 2 like	nuclear cap-binding protein subunit 2-like	0	NA	NA	NA	NA	NA	NW_023666065.1	Un	20724379	20741585	+	n
103232462	TEX13B	0	testis expressed 13B	LOW QUALITY PROTEIN: testis-expressed protein 13B	0	NA	NA	NA	NA	NA	NW_023666065.1	Un	20918710	20920090	-	n
119620929	LOC119620929	0	uncharacterized LOC119620929	0	0	NA	NA	NA	NA	NA	NW_023666065.1	Un	21723023	21724729	+	n
119621053	LOC119621053	0	U6 spliceosomal RNA	0	0	NA	NA	NA	NA	NA	NW_023666065.1	Un	21807464	21807570	+	n
103232491	CAPN6	0	calpain 6	calpain-6	0	NA	NA	NA	NA	NA	NW_023666065.1	Un	24290974	24316307	-	n
103232492	DCX	0	doublecortin	neuronal migration protein doublecortin	0	NA	NA	NA	NA	NA	NW_023666065.1	Un	24340270	24459762	-	n
103232502	TRPC5	0	transient receptor potential cation channel subfamily C member 5	short transient receptor potential channel 5	0	NA	NA	NA	NA	NA	NW_023666065.1	Un	24918625	25161347	-	n
103232503	RTL4	ZCCHC16	retrotransposon Gag like 4	retrotransposon Gag-like protein 4|zinc finger CCHC-type containing 16	0	NA	NA	NA	NA	NA	NW_023666065.1	Un	25548014	25552986	+	n
119620892	LOC119620892	0	uncharacterized LOC119620892	0	0	NA	NA	NA	NA	NA	NW_023666065.1	Un	26693643	26695253	-	n
119621036	LOC119621036	0	small nucleolar RNA U3	0	0	NA	NA	NA	NA	NA	NW_023666065.1	Un	27008944	27009160	-	n
119621032	LOC119621032	0	U1 spliceosomal RNA	0	0	NA	NA	NA	NA	NA	NW_023666065.1	Un	27013244	27013407	+	n
119621002	LOC119621002	0	small nucleolar RNA SNORD30	0	0	NA	NA	NA	NA	NA	NW_023666065.1	Un	27073430	27073500	+	n
103232513	HTR2C	0	5-hydroxytryptamine receptor 2C	5-hydroxytryptamine receptor 2C	0	NA	NA	NA	NA	NA	NW_023666065.1	Un	27537758	27837340	+	n
119621014	LOC119621014	0	small nucleolar RNA SNORA35	0	0	NA	NA	NA	NA	NA	NW_023666065.1	Un	27578829	27578957	+	n
103232512	LOC103232512	0	heat shock cognate 71 kDa protein-like	0	0	NA	NA	NA	NA	NA	NW_023666065.1	Un	27708989	27710961	-	n
119621065	LOC119621065	0	U6 spliceosomal RNA	0	0	NA	NA	NA	NA	NA	NW_023666065.1	Un	27960941	27961050	+	n
103247407	AGTR2	0	angiotensin II receptor type 2	type-2 angiotensin II receptor	0	NA	NA	NA	NA	NA	NW_023666065.1	Un	28955601	28958335	+	n
119621055	LOC119621055	0	U6 spliceosomal RNA	0	0	NA	NA	NA	NA	NA	NW_023666065.1	Un	29176388	29176494	-	n
103247417	SLC6A14	0	solute carrier family 6 member 14	sodium- and chloride-dependent neutral and basic amino acid transporter B(0+)	0	NA	NA	NA	NA	NA	NW_023666065.1	Un	29220599	29242983	+	n
103247409	LOC103247409	0	kita-kyushu lung cancer antigen 1 homolog	kita-kyushu lung cancer antigen 1 homolog	0	NA	NA	NA	NA	NA	NW_023666065.1	Un	29245933	29247275	-	n
103247410	LOC103247410	0	kita-kyushu lung cancer antigen 1 homolog	kita-kyushu lung cancer antigen 1 homolog	0	NA	NA	NA	NA	NA	NW_023666065.1	Un	29441705	29442816	-	n
119620938	LOC119620938	0	cancer/testis antigen 47B-like	cancer/testis antigen 47B-like	0	NA	NA	NA	NA	NA	NW_023666065.1	Un	31821000	31822854	+	n
103247326	KIAA1210	0	KIAA1210 ortholog	acrosomal protein KIAA1210 homolog	0	NA	NA	NA	NA	NA	NW_023666065.1	Un	31828543	31876631	-	n
103247331	LOC103247331	0	28S ribosomal protein S17, mitochondrial-like	28S ribosomal protein S17, mitochondrial-like	0	NA	NA	NA	NA	NA	NW_023666065.1	Un	32129381	32130116	+	n
103247333	SLC25A43	0	solute carrier family 25 member 43	solute carrier family 25 member 43	0	NA	NA	NA	NA	NA	NW_023666065.1	Un	32147115	32195759	+	n
103247340	SOWAHD	0	sosondowah ankyrin repeat domain family member D	ankyrin repeat domain-containing protein SOWAHD	0	NA	NA	NA	NA	NA	NW_023666065.1	Un	32537985	32539413	+	n
103247357	ATP1B4	0	ATPase Na+/K+ transporting family member beta 4	protein ATP1B4	0	NA	NA	NA	NA	NA	NW_023666065.1	Un	33077793	33098919	+	n
119620998	LOC119620998	0	U7 small nuclear RNA	0	0	NA	NA	NA	NA	NA	NW_023666065.1	Un	33214512	33214572	-	n
119621020	LOC119621020	0	small nucleolar RNA U13	0	0	NA	NA	NA	NA	NA	NW_023666065.1	Un	33253956	33254060	+	n
119621000	LOC119621000	0	U7 small nuclear RNA	0	0	NA	NA	NA	NA	NA	NW_023666065.1	Un	34233118	34233180	-	n
119620855	LOC119620855	0	ubiquitin-conjugating enzyme E2 variant 1-like	ubiquitin-conjugating enzyme E2 variant 1-like	0	NA	NA	NA	NA	NA	NW_023666065.1	Un	34651352	34666982	-	n
119621035	LOC119621035	0	small nucleolar RNA U3	0	0	NA	NA	NA	NA	NA	NW_023666065.1	Un	35489346	35489566	+	n
103247371	GRIA3	0	glutamate ionotropic receptor AMPA type subunit 3	glutamate receptor 3	0	NA	NA	NA	NA	NA	NW_023666065.1	Un	35883966	36191270	+	n
119620943	LOC119620943	0	uncharacterized LOC119620943	0	0	NA	NA	NA	NA	NA	NW_023666065.1	Un	36057024	36061896	+	n
103247397	LOC103247397	0	cytochrome c oxidase subunit NDUFA4-like	cytochrome c oxidase subunit NDUFA4-like	0	NA	NA	NA	NA	NA	NW_023666065.1	Un	36262175	36262430	+	n
119618166	LOC119618166	0	tubulin beta-4A chain-like	0	0	NA	NA	NA	NA	NA	NW_023666065.1	Un	36266132	36267905	+	n
119621022	LOC119621022	0	small nucleolar RNA U13	0	0	NA	NA	NA	NA	NA	NW_023666065.1	Un	36857817	36857923	+	n
103247382	TEX13D	0	TEX13 family member D	testis-expressed protein 13D|basic salivary proline-rich protein 2	0	NA	NA	NA	NA	NA	NW_023666065.1	Un	37071765	37073487	+	n
103247383	SH2D1A	0	SH2 domain containing 1A	SH2 domain-containing protein 1A	0	NA	NA	NA	NA	NA	NW_023666065.1	Un	37084937	37111292	+	n
103247385	TEX13C	0	TEX13 family member C	LOW QUALITY PROTEIN: putative testis-expressed protein 13C	0	NA	NA	NA	NA	NA	NW_023666065.1	Un	38093726	38096476	+	n
103247400	PRR32	0	proline rich 32	proline-rich protein 32	0	NA	NA	NA	NA	NA	NW_023666065.1	Un	39535685	39537660	+	n
119620945	LOC119620945	0	uncharacterized LOC119620945	0	0	NA	NA	NA	NA	NA	NW_023666065.1	Un	41042548	41055828	-	n
119621017	LOC119621017	0	small nucleolar RNA SNORD112	0	0	NA	NA	NA	NA	NA	NW_023666065.1	Un	42248073	42248145	+	n
103232537	XPNPEP2	0	X-prolyl aminopeptidase 2	xaa-Pro aminopeptidase 2	0	NA	NA	NA	NA	NA	NW_023666065.1	Un	42433961	42462483	+	n
103232540	SASH3	0	SAM and SH3 domain containing 3	SAM and SH3 domain-containing protein 3	0	NA	NA	NA	NA	NA	NW_023666065.1	Un	42472785	42488013	+	n
103232549	RAB33A	0	RAB33A, member RAS oncogene family	ras-related protein Rab-33A	0	NA	NA	NA	NA	NA	NW_023666065.1	Un	42850169	42864050	+	n
119621050	LOC119621050	0	U6 spliceosomal RNA	0	0	NA	NA	NA	NA	NA	NW_023666065.1	Un	42991318	42991425	-	n
103232562	IGSF1	0	immunoglobulin superfamily member 1	immunoglobulin superfamily member 1	0	NA	NA	NA	NA	NA	NW_023666065.1	Un	43911737	43927738	-	n
103232565	LOC103232565	0	olfactory receptor 13H1	LOW QUALITY PROTEIN: olfactory receptor 13H1	0	NA	NA	NA	NA	NA	NW_023666065.1	Un	44157574	44158502	+	n
119620859	LOC119620859	0	olfactory receptor 13H1-like	LOW QUALITY PROTEIN: olfactory receptor 13H1-like	0	NA	NA	NA	NA	NA	NW_023666065.1	Un	44170342	44171184	+	n
119621058	LOC119621058	0	U6 spliceosomal RNA	0	0	NA	NA	NA	NA	NA	NW_023666065.1	Un	46275218	46275322	-	n
119621056	LOC119621056	0	U6 spliceosomal RNA	0	0	NA	NA	NA	NA	NA	NW_023666065.1	Un	47697951	47698056	-	n
103232606	RTL8C	FAM127A	retrotransposon Gag like 8C	uncharacterized protein RTL8C|family with sequence similarity 127 member A	0	NA	NA	NA	NA	NA	NW_023666065.1	Un	47845144	47846390	+	n
103232605	LOC103232605	0	CAAX box protein 1	CAAX box protein 1	0	NA	NA	NA	NA	NA	NW_023666065.1	Un	47845147	47846390	+	n
103232610	LOC103232610	0	uncharacterized LOC103232610	0	0	NA	NA	NA	NA	NA	NW_023666065.1	Un	48006174	48012842	+	n
103232611	ETDB	0	embryonic testis differentiation homolog B	embryonic testis differentiation protein homolog B	0	NA	NA	NA	NA	NA	NW_023666065.1	Un	48008355	48009862	-	n
119620895	LOC119620895	0	cancer/testis antigen 55-like	cancer/testis antigen 55-like	0	NA	NA	NA	NA	NA	NW_023666065.1	Un	48061439	48079588	-	n
103232613	LOC103232613	0	cancer/testis antigen 55	cancer/testis antigen 55	0	NA	NA	NA	NA	NA	NW_023666065.1	Un	48088950	48102108	+	n
103232624	LOC103232624	0	cancer/testis antigen family 45 member A6-like	cancer/testis antigen family 45 member A6-like	0	NA	NA	NA	NA	NA	NW_023666065.1	Un	48525866	48538858	-	n
103232626	CT45A10	0	cancer/testis antigen family 45 member A10	cancer/testis antigen family 45 member A10	0	NA	NA	NA	NA	NA	NW_023666065.1	Un	48588193	48598239	-	n
119621021	LOC119621021	0	small nucleolar RNA U13	0	0	NA	NA	NA	NA	NA	NW_023666065.1	Un	48816059	48816163	-	n
103232634	ADGRG4	0	adhesion G protein-coupled receptor G4	adhesion G-protein coupled receptor G4	0	NA	NA	NA	NA	NA	NW_023666065.1	Un	48985047	49097870	+	n
103232635	BRS3	0	bombesin receptor subtype 3	bombesin receptor subtype-3	0	NA	NA	NA	NA	NA	NW_023666065.1	Un	49172882	49177291	+	n
103232636	VGLL1	0	vestigial like family member 1	transcription cofactor vestigial-like protein 1	0	NA	NA	NA	NA	NA	NW_023666065.1	Un	49216242	49252713	+	n
119620997	LOC119620997	0	U6 spliceosomal RNA	0	0	NA	NA	NA	NA	NA	NW_023666065.1	Un	49267113	49267217	+	n
119620896	LOC119620896	0	uncharacterized LOC119620896	0	0	NA	NA	NA	NA	NA	NW_023666065.1	Un	49333189	49336126	+	n
103232640	CD40LG	0	CD40 ligand	CD40 ligand	0	NA	NA	NA	NA	NA	NW_023666065.1	Un	49341809	49354077	+	n
119621063	LOC119621063	0	U6 spliceosomal RNA	0	0	NA	NA	NA	NA	NA	NW_023666065.1	Un	49477953	49478060	+	n
103232972	LOC103232972	0	zinc finger FYVE domain-containing protein 9-like	zinc finger FYVE domain-containing protein 9-like	0	NA	NA	NA	NA	NA	NW_023666065.1	Un	50438209	50446570	+	n
119621057	LOC119621057	0	U6 spliceosomal RNA	0	0	NA	NA	NA	NA	NA	NW_023666065.1	Un	50457229	50457333	-	n
119621018	LOC119621018	0	small nucleolar RNA U13	0	0	NA	NA	NA	NA	NA	NW_023666065.1	Un	52519338	52519442	-	n
119621011	LOC119621011	0	small nucleolar RNA SNORA18	0	0	NA	NA	NA	NA	NA	NW_023666065.1	Un	52723412	52723515	+	n
103232670	CUNHXorf66	CXHXorf66	chromosome unknown CXorf66 homolog	uncharacterized protein CXorf66 homolog	0	NA	NA	NA	NA	NA	NW_023666065.1	Un	52772528	52782385	-	n
119620967	LOC119620967	0	uncharacterized LOC119620967	0	0	NA	NA	NA	NA	NA	NW_023666065.1	Un	53233612	53263122	-	n
103232678	CDR1	0	cerebellar degeneration related protein 1	LOW QUALITY PROTEIN: cerebellar degeneration-related antigen 1	0	NA	NA	NA	NA	NA	NW_023666065.1	Un	53331228	53335522	-	n
119621003	LOC119621003	0	small nucleolar RNA SNORD81	0	0	NA	NA	NA	NA	NA	NW_023666065.1	Un	53363447	53363519	+	n
103232687	MAGEC3	0	MAGE family member C3	LOW QUALITY PROTEIN: melanoma-associated antigen C3	0	NA	NA	NA	NA	NA	NW_023666065.1	Un	54225628	54227227	+	n
103232690	LOC103232690	0	melanoma-associated antigen C2	melanoma-associated antigen C2	0	NA	NA	NA	NA	NA	NW_023666065.1	Un	54508771	54511866	-	n
119621023	LOC119621023	0	small nucleolar RNA U13	0	0	NA	NA	NA	NA	NA	NW_023666065.1	Un	55152799	55152903	-	n
103232691	LOC103232691	0	sperm protein associated with the nucleus on the X chromosome N4	sperm protein associated with the nucleus on the X chromosome N4	0	NA	NA	NA	NA	NA	NW_023666065.1	Un	55308095	55316701	+	n
103247450	LOC103247450	0	sperm protein associated with the nucleus on the X chromosome N3	sperm protein associated with the nucleus on the X chromosome N3	0	NA	NA	NA	NA	NA	NW_023666065.1	X	55799458	55806664	-	n
103232694	SLITRK4	0	SLIT and NTRK like family member 4	SLIT and NTRK-like protein 4	0	NA	NA	NA	NA	NA	NW_023666065.1	Un	55904350	55917649	-	n
103232696	LOC103232696	0	sperm protein associated with the nucleus on the X chromosome N2-like	sperm protein associated with the nucleus on the X chromosome N2-like	0	NA	NA	NA	NA	NA	NW_023666065.1	Un	55982583	55991555	-	n
103232698	LOC103232698	0	ubiquitin-conjugating enzyme E2 N-like	ubiquitin-conjugating enzyme E2 N-like	0	NA	NA	NA	NA	NA	NW_023666065.1	Un	56150187	56150768	+	n
103232702	LOC103232702	0	sperm protein associated with the nucleus on the X chromosome N2-like	sperm protein associated with the nucleus on the X chromosome N1-like|sperm protein associated with the nucleus on the X chromosome N2-like	0	NA	NA	NA	NA	NA	NW_023666065.1	Un	57482000	57491194	+	n
103232703	LOC103232703	0	sperm protein associated with the nucleus on the X chromosome N1	sperm protein associated with the nucleus on the X chromosome N1	0	NA	NA	NA	NA	NA	NW_023666065.1	Un	57503415	57504363	+	n
103232704	SLITRK2	0	SLIT and NTRK like family member 2	SLIT and NTRK-like protein 2	0	NA	NA	NA	NA	NA	NW_023666065.1	Un	58182577	58192619	+	n
103232706	LOC103232706	0	uncharacterized protein CXorf51A-like	uncharacterized protein CXorf51A-like	0	NA	NA	NA	NA	NA	NW_023666065.1	Un	59185118	59185783	-	n
119620990	LOC119620990	0	U6 spliceosomal RNA	0	0	NA	NA	NA	NA	NA	NW_023666065.1	Un	60162558	60162660	+	n
103232710	FMR1NB	0	FMR1 neighbor	fragile X mental retardation 1 neighbor protein|fragile X mental retardation 1 neighbor	0	NA	NA	NA	NA	NA	NW_023666065.1	Un	60349621	60392592	+	n
103232711	LOC103232711	0	HCLS1-associated protein X-1-like	0	0	NA	NA	NA	NA	NA	NW_023666065.1	Un	60568765	60569869	-	n
119620898	LOC119620898	0	uncharacterized LOC119620898	0	0	NA	NA	NA	NA	NA	NW_023666065.1	Un	61753187	61800076	-	n
119620979	LOC119620979	0	heat shock transcription factor, X-linked member 3-like	LOW QUALITY PROTEIN: heat shock transcription factor, X-linked member 3-like	0	NA	NA	NA	NA	NA	NW_023666065.1	Un	62220143	62220712	+	n
103232744	GPR50	0	G protein-coupled receptor 50	melatonin-related receptor	0	NA	NA	NA	NA	NA	NW_023666065.1	Un	63474775	63481211	+	n
119621046	LOC119621046	0	U6 spliceosomal RNA	0	0	NA	NA	NA	NA	NA	NW_023666065.1	Un	63870341	63870448	+	n
103232984	PASD1	0	PAS domain containing repressor 1	circadian clock protein PASD1|PAS domain containing 1	0	NA	NA	NA	NA	NA	NW_023666065.1	Un	63919714	63984424	+	n
103232750	FATE1	0	fetal and adult testis expressed 1	fetal and adult testis-expressed transcript protein	0	NA	NA	NA	NA	NA	NW_023666065.1	Un	64062493	64067750	+	n
103232751	CNGA2	0	cyclic nucleotide gated channel subunit alpha 2	cyclic nucleotide-gated olfactory channel|cyclic nucleotide gated channel alpha 2	0	NA	NA	NA	NA	NA	NW_023666065.1	Un	64080979	64090667	+	n
119620901	LOC119620901	0	uncharacterized LOC119620901	0	0	NA	NA	NA	NA	NA	NW_023666065.1	Un	64269965	64276690	-	n
103232753	MAGEA4	0	MAGE family member A4	melanoma-associated antigen 4	0	NA	NA	NA	NA	NA	NW_023666065.1	Un	64278135	64292989	+	n
103232758	MAGEA10	0	MAGE family member A10	melanoma-associated antigen 10	0	NA	NA	NA	NA	NA	NW_023666065.1	Un	64502249	64503362	-	n
119620903	LOC119620903	0	uncharacterized LOC119620903	0	0	NA	NA	NA	NA	NA	NW_023666065.1	Un	64503509	64504664	-	n
103232759	GABRA3	0	gamma-aminobutyric acid type A receptor subunit alpha3	gamma-aminobutyric acid receptor subunit alpha-3|gamma-aminobutyric acid type A receptor alpha3 subunit	0	NA	NA	NA	NA	NA	NW_023666065.1	Un	64572634	64862527	-	n
119620996	LOC119620996	0	U6 spliceosomal RNA	0	0	NA	NA	NA	NA	NA	NW_023666065.1	Un	64655077	64655182	-	n
103232761	GABRQ	0	gamma-aminobutyric acid type A receptor subunit theta	gamma-aminobutyric acid receptor subunit theta|gamma-aminobutyric acid type A receptor theta subunit	0	NA	NA	NA	NA	NA	NW_023666065.1	Un	65060291	65079959	+	n
103232769	PNMA5	0	PNMA family member 5	paraneoplastic antigen-like protein 5|paraneoplastic Ma antigen family member 5	0	NA	NA	NA	NA	NA	NW_023666065.1	Un	65334321	65337737	-	n
103232774	LOC103232774	0	melanoma-associated antigen 4-like	melanoma-associated antigen 4-like	0	NA	NA	NA	NA	NA	NW_023666065.1	Un	65473564	65474895	-	n
103232775	MAGEA1	0	MAGE family member A1	melanoma-associated antigen 1	0	NA	NA	NA	NA	NA	NW_023666065.1	Un	65519331	65524510	-	n
119620984	PNMA6F	0	PNMA family member 6F	paraneoplastic antigen Ma6F	0	NA	NA	NA	NA	NA	NW_023666065.1	Un	65611393	65615482	-	n
119621019	LOC119621019	0	small nucleolar RNA U13	0	0	NA	NA	NA	NA	NA	NW_023666065.1	Un	65651562	65651666	+	n
119620985	PNMA6E	0	PNMA family member 6E	LOW QUALITY PROTEIN: paraneoplastic antigen Ma6E	0	NA	NA	NA	NA	NA	NW_023666065.1	Un	65690511	65709193	-	n
103232987	LOC103232987	0	keratin, type I cytoskeletal 18-like	keratin, type I cytoskeletal 18-like	0	NA	NA	NA	NA	NA	NW_023666065.1	Un	65897053	65897771	-	n
103232988	LOC103232988	0	60S ribosomal protein L18a-like	LOW QUALITY PROTEIN: 60S ribosomal protein L18a-like	0	NA	NA	NA	NA	NA	NW_023666065.1	Un	65954170	65954871	+	n
119620874	LOC119620874	0	collagen alpha-1(I) chain-like	collagen alpha-1(I) chain-like	0	NA	NA	NA	NA	NA	NW_023666065.1	Un	66122681	66142221	+	n
103232810	LOC103232810	RENBP	renin binding protein	N-acylglucosamine 2-epimerase	0	NA	NA	NA	NA	NA	NW_023666065.1	Un	66229334	66239931	-	n
103232820	LOC103232820	0	long-wave-sensitive opsin 1	long-wave-sensitive opsin 1	0	NA	NA	NA	NA	NA	NW_023666065.1	Un	66450075	66464356	+	n
103232819	LOC103232819	TEX28	testis-specific protein TEX28	testis-specific protein TEX28|testis expressed 28	0	NA	NA	NA	NA	NA	NW_023666065.1	Un	66464468	66485726	-	n
103232836	CTAG1A	0	cancer/testis antigen 1A	LOW QUALITY PROTEIN: cancer/testis antigen 1	0	NA	NA	NA	NA	NA	NW_023666065.1	Un	66817269	66818627	+	n
103232845	SMIM9	0	small integral membrane protein 9	small integral membrane protein 9	0	NA	NA	NA	NA	NA	NW_023666065.1	Un	67056208	67064483	-	n
103232859	RAB39B	0	RAB39B, member RAS oncogene family	ras-related protein Rab-39B	0	NA	NA	NA	NA	NA	NW_023666065.1	Un	67518476	67522249	-	n
119621073	LOC119621073	0	UDP-glucuronosyltransferase 2B23-like	UDP-glucuronosyltransferase 2B23-like	0	NA	NA	NA	NA	NA	NW_023666066.1	Un	8	2770	-	n
103235591	LOC103235591	TMPRSS11E	transmembrane serine protease 11E	transmembrane protease serine 11E|transmembrane protease, serine 11E	0	NA	NA	NA	NA	NA	NW_023666066.1	Un	558444	608490	-	n
103235709	LOC103235709	TMPRSS11B	transmembrane serine protease 11B	transmembrane protease serine 11B|transmembrane protease, serine 11B	0	NA	NA	NA	NA	NA	NW_023666066.1	Un	819734	838550	+	n
103235710	LOC103235710	TMPRSS11F	transmembrane serine protease 11F	transmembrane protease serine 11F|transmembrane protease, serine 11F	0	NA	NA	NA	NA	NA	NW_023666066.1	Un	923761	998377	+	n
103235596	LOC103235596	0	putative synaptotagmin-14-like protein	putative synaptotagmin-14-like protein	0	NA	NA	NA	NA	NA	NW_023666066.1	Un	987734	988253	+	n
119621068	LOC119621068	0	transmembrane protease serine 11G-like	LOW QUALITY PROTEIN: transmembrane protease serine 11G-like	0	NA	NA	NA	NA	NA	NW_023666066.1	Un	998558	1054246	+	n
119621087	LOC119621087	0	U6 spliceosomal RNA	0	0	NA	NA	NA	NA	NA	NW_023666066.1	Un	1041417	1041524	-	n
103235598	TMPRSS11A	0	transmembrane serine protease 11A	transmembrane protease serine 11A|transmembrane protease, serine 11A	0	NA	NA	NA	NA	NA	NW_023666066.1	Un	1085893	1148646	+	n
119621092	LOC119621092	0	small nucleolar RNA SNORA62/SNORA6 family	0	0	NA	NA	NA	NA	NA	NW_023666066.1	Un	1301678	1301829	-	n
103235604	STAP1	0	signal transducing adaptor family member 1	signal-transducing adaptor protein 1	0	NA	NA	NA	NA	NA	NW_023666066.1	Un	1417431	1466864	-	n
119621097	LOC119621097	0	U1 spliceosomal RNA	0	0	NA	NA	NA	NA	NA	NW_023666066.1	Un	1608965	1609129	+	n
119621101	LOC119621101	0	U2 spliceosomal RNA	0	0	NA	NA	NA	NA	NA	NW_023666066.1	Un	3254154	3254351	+	n
103235612	EPHA5	0	EPH receptor A5	LOW QUALITY PROTEIN: ephrin type-A receptor 5	0	NA	NA	NA	NA	NA	NW_023666066.1	Un	3415671	3777756	+	n
119621074	LOC119621074	0	uncharacterized LOC119621074	0	0	NA	NA	NA	NA	NA	NW_023666066.1	Un	4068641	4159506	+	n
103235614	TECRL	0	trans-2,3-enoyl-CoA reductase like	trans-2,3-enoyl-CoA reductase-like	0	NA	NA	NA	NA	NA	NW_023666066.1	Un	4635170	4755442	+	n
119621086	LOC119621086	0	U1 spliceosomal RNA	0	0	NA	NA	NA	NA	NA	NW_023666066.1	Un	5391520	5391681	-	n
119621066	LOC119621066	0	40S ribosomal protein S12-like	40S ribosomal protein S12-like	0	NA	NA	NA	NA	NA	NW_023666066.1	Un	7312410	7312886	+	n
119621090	LOC119621090	0	U6 spliceosomal RNA	0	0	NA	NA	NA	NA	NA	NW_023666066.1	Un	9386354	9386457	-	n
119621076	LOC119621076	0	uncharacterized LOC119621076	0	0	NA	NA	NA	NA	NA	NW_023666066.1	Un	10257501	10258256	+	n
119621098	LOC119621098	0	small nucleolar RNA U13	0	0	NA	NA	NA	NA	NA	NW_023666066.1	Un	11784012	11784117	+	n
119621077	LOC119621077	0	uncharacterized LOC119621077	0	0	NA	NA	NA	NA	NA	NW_023666066.1	Un	11809764	11849148	-	n
103235635	IGFBP7	0	insulin like growth factor binding protein 7	insulin-like growth factor-binding protein 7	0	NA	NA	NA	NA	NA	NW_023666066.1	Un	12195307	12273610	+	n
119621095	LOC119621095	0	small nucleolar RNA U13	0	0	NA	NA	NA	NA	NA	NW_023666066.1	Un	12200522	12200625	+	n
103235633	LOC103235633	0	ubiquitin-conjugating enzyme E2 C-like	ubiquitin-conjugating enzyme E2 C-like	0	NA	NA	NA	NA	NA	NW_023666066.1	Un	12233497	12234121	-	n
119621100	LOC119621100	0	small nucleolar RNA U13	0	0	NA	NA	NA	NA	NA	NW_023666066.1	Un	12311094	12311196	-	n
103235642	LOC103235642	0	uncharacterized LOC103235642	0	0	NA	NA	NA	NA	NA	NW_023666066.1	Un	12606288	12609093	-	n
103235639	HOPX	0	HOP homeobox	homeodomain-only protein	0	NA	NA	NA	NA	NA	NW_023666066.1	Un	12610367	12644893	+	n
119621091	LOC119621091	0	U6 spliceosomal RNA	0	0	NA	NA	NA	NA	NA	NW_023666066.1	Un	13005683	13005791	+	n
103235661	EXOC1L	0	exocyst complex component 1 like	exocyst complex component 1-like	0	NA	NA	NA	NA	NA	NW_023666066.1	Un	13449615	13467351	-	n
103235662	NMU	0	neuromedin U	neuromedin-U	0	NA	NA	NA	NA	NA	NW_023666066.1	Un	13688565	13723899	+	n
103235663	PDCL2	0	phosducin like 2	phosducin-like protein 2	0	NA	NA	NA	NA	NA	NW_023666066.1	Un	13726838	13761767	+	n
119621089	LOC119621089	0	U6 spliceosomal RNA	0	0	NA	NA	NA	NA	NA	NW_023666066.1	Un	14030954	14031063	-	n
103235670	KDR	0	kinase insert domain receptor	vascular endothelial growth factor receptor 2	0	NA	NA	NA	NA	NA	NW_023666066.1	Un	14207325	14254753	+	n
103235672	KIT	0	KIT proto-oncogene, receptor tyrosine kinase	mast/stem cell growth factor receptor Kit	0	NA	NA	NA	NA	NA	NW_023666066.1	Un	14587171	14670161	-	n
119621078	LOC119621078	0	uncharacterized LOC119621078	0	0	NA	NA	NA	NA	NA	NW_023666066.1	Un	14849294	14851315	+	n
119621071	LOC119621071	0	60S ribosomal protein L22-like 1	0	0	NA	NA	NA	NA	NA	NW_023666066.1	Un	15156798	15178921	-	n
119621096	LOC119621096	0	small nucleolar RNA U13	0	0	NA	NA	NA	NA	NA	NW_023666066.1	Un	15255165	15255270	+	n
103235678	GSX2	0	GS homeobox 2	GS homeobox 2	0	NA	NA	NA	NA	NA	NW_023666066.1	Un	15277428	15279859	-	n
103235687	LOC103235687	0	COMM domain-containing protein 5	LOW QUALITY PROTEIN: COMM domain-containing protein 5	0	NA	NA	NA	NA	NA	NW_023666066.1	Un	15828641	15829467	-	n
119621094	LOC119621094	0	small nucleolar RNA SNORA26	0	0	NA	NA	NA	NA	NA	NW_023666066.1	Un	16702875	16702999	-	n
119621099	LOC119621099	0	small nucleolar RNA U13	0	0	NA	NA	NA	NA	NA	NW_023666066.1	Un	16943304	16943405	-	n
119621079	LOC119621079	0	60S ribosomal protein L37a-like	60S ribosomal protein L37a-like	0	NA	NA	NA	NA	NA	NW_023666066.1	Un	17531311	17531581	+	n
119621112	LOC119621112	0	formin-like protein 1	formin-like protein 1	0	NA	NA	NA	NA	NA	NW_023666067.1	Un	212141	212970	-	n
119621104	LOC119621104	0	uncharacterized LOC119621104	uncharacterized protein LOC119621104	0	NA	NA	NA	NA	NA	NW_023666067.1	Un	214865	215443	-	n
119621129	LOC119621129	0	U6 spliceosomal RNA	0	0	NA	NA	NA	NA	NA	NW_023666067.1	Un	1434266	1434371	+	n
103232306	TGIF2LX	0	TGFB induced factor homeobox 2 like X-linked	homeobox protein TGIF2LX	0	NA	NA	NA	NA	NA	NW_023666067.1	Un	2085654	2086677	-	n
103232303	CPXCR1	0	CPX chromosome region candidate 1	CPX chromosomal region candidate gene 1 protein	0	NA	NA	NA	NA	NA	NW_023666067.1	Un	3355465	3356885	-	n
119621135	LOC119621135	0	small nucleolar RNA ACA64	0	0	NA	NA	NA	NA	NA	NW_023666067.1	Un	3946453	3946580	-	n
103232298	KLHL4	0	kelch like family member 4	kelch-like protein 4	0	NA	NA	NA	NA	NA	NW_023666067.1	Un	4434149	4594245	-	n
119621133	LOC119621133	0	small nucleolar RNA SNORD45	0	0	NA	NA	NA	NA	NA	NW_023666067.1	Un	4915335	4915407	-	n
103232287	POF1B	0	POF1B actin binding protein	protein POF1B|premature ovarian failure, 1B	0	NA	NA	NA	NA	NA	NW_023666067.1	Un	6604397	6711359	+	n
103232283	ZNF711	0	zinc finger protein 711	zinc finger protein 711	0	NA	NA	NA	NA	NA	NW_023666067.1	Un	6715411	6744125	-	n
119621114	LOC119621114	0	uncharacterized LOC119621114	0	0	NA	NA	NA	NA	NA	NW_023666067.1	Un	6744149	6801510	+	n
103232285	LOC103232285	0	uncharacterized LOC103232285	0	0	NA	NA	NA	NA	NA	NW_023666067.1	Un	6770562	6779915	-	n
103232286	SATL1	0	spermidine/spermine N1-acetyl transferase like 1	spermidine/spermine N(1)-acetyltransferase-like protein 1	0	NA	NA	NA	NA	NA	NW_023666067.1	Un	6884050	6910526	+	n
119621110	LOC119621110	0	vegetative cell wall protein gp1-like	vegetative cell wall protein gp1-like	0	NA	NA	NA	NA	NA	NW_023666067.1	Un	7055364	7056104	-	n
103232952	CYLC1	0	cylicin 1	cylicin-1	0	NA	NA	NA	NA	NA	NW_023666067.1	Un	8112990	8154803	-	n
103232274	POU3F4	0	POU class 3 homeobox 4	POU domain, class 3, transcription factor 4	0	NA	NA	NA	NA	NA	NW_023666067.1	Un	8524911	8526260	-	n
119621137	LOC119621137	0	U6 spliceosomal RNA	0	0	NA	NA	NA	NA	NA	NW_023666067.1	Un	9894722	9894829	+	n
119621131	LOC119621131	0	U6 spliceosomal RNA	0	0	NA	NA	NA	NA	NA	NW_023666067.1	Un	10152875	10152980	+	n
103232265	LOC103232265	0	TLR adapter interacting with SLC15A4 on the lysosome-like	TLR adapter interacting with SLC15A4 on the lysosome-like	0	NA	NA	NA	NA	NA	NW_023666067.1	X	10693652	10797432	-	n
119621132	LOC119621132	0	U6 spliceosomal RNA	0	0	NA	NA	NA	NA	NA	NW_023666067.1	Un	11208115	11208224	-	n
119621128	LOC119621128	0	U6 spliceosomal RNA	0	0	NA	NA	NA	NA	NA	NW_023666067.1	Un	11388828	11388935	-	n
119621134	LOC119621134	0	small nucleolar RNA ACA64	0	0	NA	NA	NA	NA	NA	NW_023666067.1	Un	11420662	11420789	+	n
119621130	LOC119621130	0	U6 spliceosomal RNA	0	0	NA	NA	NA	NA	NA	NW_023666067.1	Un	12282895	12283002	+	n
103232253	TBX22	0	T-box transcription factor 22	T-box transcription factor TBX22|T-box 22	0	NA	NA	NA	NA	NA	NW_023666067.1	Un	12306459	12316037	-	n
119621118	LOC119621118	0	uncharacterized LOC119621118	0	0	NA	NA	NA	NA	NA	NW_023666067.1	Un	13129390	13151457	-	n
103232249	GPR174	0	G protein-coupled receptor 174	probable G-protein coupled receptor 174	0	NA	NA	NA	NA	NA	NW_023666067.1	Un	13171415	13201488	-	n
119621106	LOC119621106	0	putative P2Y purinoceptor 10	LOW QUALITY PROTEIN: putative P2Y purinoceptor 10	0	NA	NA	NA	NA	NA	NW_023666067.1	Un	13265516	13266541	-	n
103232246	LOC103232246	P2RY10	P2Y receptor family member 10	putative P2Y purinoceptor 10|purinergic receptor P2Y10	0	NA	NA	NA	NA	NA	NW_023666067.1	Un	13439591	13457870	-	n
119621107	LPAR4	0	lysophosphatidic acid receptor 4	LOW QUALITY PROTEIN: lysophosphatidic acid receptor 4	0	NA	NA	NA	NA	NA	NW_023666067.1	Un	13645848	13653928	-	n
103232242	RTL3	ZCCHC5	retrotransposon Gag like 3	LOW QUALITY PROTEIN: retrotransposon Gag-like protein 3|zinc finger CCHC-type containing 5	0	NA	NA	NA	NA	NA	NW_023666067.1	Un	13759307	13760756	+	n
119621120	LOC119621120	0	uncharacterized LOC119621120	0	0	NA	NA	NA	NA	NA	NW_023666067.1	Un	14187836	14265684	+	n
119621108	CYSLTR1	0	cysteinyl leukotriene receptor 1	LOW QUALITY PROTEIN: cysteinyl leukotriene receptor 1	0	NA	NA	NA	NA	NA	NW_023666067.1	Un	14284134	14285044	+	n
119621109	LOC119621109	0	toll-like receptor 13	LOW QUALITY PROTEIN: toll-like receptor 13	0	NA	NA	NA	NA	NA	NW_023666067.1	Un	14477858	14478961	-	n
119621138	LOC119621138	0	U6 spliceosomal RNA	0	0	NA	NA	NA	NA	NA	NW_023666067.1	Un	14723055	14723162	-	n
103232230	FGF16	0	fibroblast growth factor 16	fibroblast growth factor 16	0	NA	NA	NA	NA	NA	NW_023666067.1	Un	15117005	15126908	-	n
119621121	LOC119621121	0	uncharacterized LOC119621121	0	0	NA	NA	NA	NA	NA	NW_023666067.1	Un	15587006	15725043	+	n
103232220	MAGEE2	0	MAGE family member E2	melanoma-associated antigen E2	0	NA	NA	NA	NA	NA	NW_023666067.1	Un	16359397	16362396	+	n
103232211	LOC103232211	0	mRNA turnover protein 4 homolog	mRNA turnover protein 4 homolog	0	NA	NA	NA	NA	NA	NW_023666067.1	Un	17411185	17412063	-	n
119621127	LOC119621127	0	U6 spliceosomal RNA	0	0	NA	NA	NA	NA	NA	NW_023666067.1	Un	17448404	17448509	-	n
103232199	ZCCHC13	0	zinc finger CCHC-type containing 13	zinc finger CCHC domain-containing protein 13	0	NA	NA	NA	NA	NA	NW_023666067.1	Un	17817253	17818111	-	n
103232204	LOC103232204	0	putative BMP-2-inducible kinase-like protein	LOW QUALITY PROTEIN: putative BMP-2-inducible kinase-like protein	0	NA	NA	NA	NA	NA	NW_023666067.1	Un	17945466	17946746	-	n
103231593	LOC103231593	0	zinc finger protein 85-like	putative zinc finger protein 56|zinc finger protein 85-like	0	NA	NA	NA	NA	NA	NW_023666068.1	Un	578782	597510	-	n
103231483	LOC103231483	0	uncharacterized LOC103231483	0	0	NA	NA	NA	NA	NA	NW_023666068.1	Un	1161111	1190857	+	n
119621204	PYDC1	0	pyrin domain containing 1	LOW QUALITY PROTEIN: pyrin domain-containing protein 1	0	NA	NA	NA	NA	NA	NW_023666068.1	Un	1555373	1556599	+	n
103231357	PYCARD	0	PYD and CARD domain containing	apoptosis-associated speck-like protein containing a CARD	0	NA	NA	NA	NA	NA	NW_023666068.1	Un	1569923	1571817	+	n
103231339	LOC103231339	0	NADH dehydrogenase [ubiquinone] 1 alpha subcomplex subunit 3-like	NADH dehydrogenase [ubiquinone] 1 alpha subcomplex subunit 3-like	0	NA	NA	NA	NA	NA	NW_023666068.1	Un	1599014	1599302	-	n
119621230	LOC119621230	0	U6 spliceosomal RNA	0	0	NA	NA	NA	NA	NA	NW_023666068.1	Un	2088283	2088389	+	n
119621211	LOC119621211	0	small integral membrane protein 30-like	small integral membrane protein 30-like	0	NA	NA	NA	NA	NA	NW_023666068.1	Un	2223229	2223424	+	n
119621235	LOC119621235	0	U7 small nuclear RNA	0	0	NA	NA	NA	NA	NA	NW_023666068.1	Un	2342396	2342458	+	n
#N/A	TRNAI-UAU_4	#N/A	#N/A	#N/A	0	NA	NA	NA	NA	NA	NW_023666068.1	#N/A	2509729	2509823	-	n
103230858	SPN	0	sialophorin	leukosialin	0	NA	NA	NA	NA	NA	NW_023666068.1	Un	2533409	2535788	+	n
103230840	CUNH16orf54	C5H16orf54	chromosome unknown C16orf54 homolog	transmembrane protein C16orf54 homolog	0	NA	NA	NA	NA	NA	NW_023666068.1	Un	2619188	2623027	-	n
103230824	ZG16	0	zymogen granule protein 16	zymogen granule membrane protein 16	0	NA	NA	NA	NA	NA	NW_023666068.1	Un	2652930	2654068	+	n
119621162	LOC119621162	0	uncharacterized LOC119621162	0	0	NA	NA	NA	NA	NA	NW_023666068.1	Un	2684000	2685607	-	n
103230603	CUNH16orf92	C5H16orf92	chromosome unknown C16orf92 homolog	fertilization-influencing membrane protein|chromosome 5 C16orf92 homolog	0	NA	NA	NA	NA	NA	NW_023666068.1	Un	2895413	2897177	+	n
103230487	LOC103230487	0	sulfotransferase 1A1	LOW QUALITY PROTEIN: sulfotransferase 1A1	0	NA	NA	NA	NA	NA	NW_023666068.1	Un	3122983	3127864	+	n
119621250	LOC119621250	0	small nucleolar RNA U13	0	0	NA	NA	NA	NA	NA	NW_023666068.1	Un	3294686	3294790	-	n
103231655	CD19	0	CD19 molecule	B-lymphocyte antigen CD19	0	NA	NA	NA	NA	NA	NW_023666068.1	5	3488251	3496819	+	n
119621241	LOC119621241	0	small nucleolar RNA SNORA25	0	0	NA	NA	NA	NA	NA	NW_023666068.1	Un	3811966	3812092	-	n
103230192	GSG1L	0	GSG1 like	germ cell-specific gene 1-like protein	0	NA	NA	NA	NA	NA	NW_023666068.1	Un	3930081	4200317	+	n
119621222	LOC119621222	0	U6 spliceosomal RNA	0	0	NA	NA	NA	NA	NA	NW_023666068.1	Un	3996969	3997074	+	n
119621226	LOC119621226	0	U6 spliceosomal RNA	0	0	NA	NA	NA	NA	NA	NW_023666068.1	Un	4129944	4130051	-	n
103230034	CUNH16orf82	C5H16orf82	chromosome unknown C16orf82 homolog	protein TNT	0	NA	NA	NA	NA	NA	NW_023666068.1	Un	4920794	4923352	-	n
103230011	HS3ST4	0	heparan sulfate-glucosamine 3-sulfotransferase 4	heparan sulfate glucosamine 3-O-sulfotransferase 4	0	NA	NA	NA	NA	NA	NW_023666068.1	Un	5863705	6306749	-	n
119621145	LOC119621145	0	cytochrome c-like	cytochrome c-like	0	NA	NA	NA	NA	NA	NW_023666068.1	Un	6563349	6564262	+	n
103229952	LOC103229952	0	putative uncharacterized protein FLJ45256	LOW QUALITY PROTEIN: putative uncharacterized protein FLJ45256	0	NA	NA	NA	NA	NA	NW_023666068.1	Un	7366651	7367720	+	n
119621234	LOC119621234	0	U7 small nuclear RNA	0	0	NA	NA	NA	NA	NA	NW_023666068.1	Un	7654204	7654265	+	n
103229846	CACNG3	0	calcium voltage-gated channel auxiliary subunit gamma 3	voltage-dependent calcium channel gamma-3 subunit	0	NA	NA	NA	NA	NA	NW_023666068.1	Un	7691895	7799654	-	n
119621243	LOC119621243	0	small nucleolar RNA SNORA1	0	0	NA	NA	NA	NA	NA	NW_023666068.1	Un	7721768	7721901	+	n
103229688	HS3ST2	0	heparan sulfate-glucosamine 3-sulfotransferase 2	heparan sulfate glucosamine 3-O-sulfotransferase 2	0	NA	NA	NA	NA	NA	NW_023666068.1	Un	9251276	9352036	-	n
119621246	LOC119621246	0	small Cajal body-specific RNA 6	0	0	NA	NA	NA	NA	NA	NW_023666068.1	Un	9751326	9751599	-	n
103229570	SDR42E2	0	short chain dehydrogenase/reductase family 42E, member 2	putative short-chain dehydrogenase/reductase family 42E member 2	0	NA	NA	NA	NA	NA	NW_023666068.1	Un	10011815	10044177	-	n
103229552	PDZD9	0	PDZ domain containing 9	PDZ domain-containing protein 9	0	NA	NA	NA	NA	NA	NW_023666068.1	Un	10209077	10224037	+	n
103229499	ZP2	0	zona pellucida glycoprotein 2	zona pellucida sperm-binding protein 2	0	NA	NA	NA	NA	NA	NW_023666068.1	Un	10543554	10560816	+	n
119621146	LOC119621146	0	small nuclear ribonucleoprotein E-like	small nuclear ribonucleoprotein E-like	0	NA	NA	NA	NA	NA	NW_023666068.1	Un	11377900	11378219	+	n
103229219	GPR139	0	G protein-coupled receptor 139	probable G-protein coupled receptor 139	0	NA	NA	NA	NA	NA	NW_023666068.1	Un	11549084	11593444	+	n
119621256	LOC119621256	0	U4 spliceosomal RNA	0	0	NA	NA	NA	NA	NA	NW_023666068.1	Un	12152521	12152661	-	n
119621228	LOC119621228	0	U6 spliceosomal RNA	0	0	NA	NA	NA	NA	NA	NW_023666068.1	Un	15832379	15832482	-	n
119621216	LOC119621216	0	nuclear pore complex-interacting protein family member B12-like	nuclear pore complex-interacting protein family member B12-like	0	NA	NA	NA	NA	NA	NW_023666068.1	Un	15843575	15846370	-	n
103228745	LOC103228745	0	putative nuclear pore complex-interacting protein family member B2	putative nuclear pore complex-interacting protein family member B2	0	NA	NA	NA	NA	NA	NW_023666068.1	Un	15847321	15851597	-	n
103228738	LOC103228738	0	group 10 secretory phospholipase A2	group 10 secretory phospholipase A2	0	NA	NA	NA	NA	NA	NW_023666068.1	Un	15889713	15914747	+	n
119621173	LOC119621173	0	uncharacterized LOC119621173	0	0	NA	NA	NA	NA	NA	NW_023666068.1	Un	17081449	17098865	-	n
103228573	LOC103228573	0	uncharacterized LOC103228573	0	0	NA	NA	NA	NA	NA	NW_023666068.1	Un	17098979	17165982	-	n
119621245	LOC119621245	0	small nucleolar RNA SNORA27	0	0	NA	NA	NA	NA	NA	NW_023666068.1	Un	17824485	17824611	+	n
119621255	LOC119621255	0	small nucleolar RNA ACA64	0	0	NA	NA	NA	NA	NA	NW_023666068.1	Un	18352827	18352954	+	n
103228445	TNFRSF17	0	TNF receptor superfamily member 17	tumor necrosis factor receptor superfamily member 17	0	NA	NA	NA	NA	NA	NW_023666068.1	Un	18695579	18698526	-	n
103228339	LOC103228339	0	uncharacterized LOC103228339	0	0	NA	NA	NA	NA	NA	NW_023666068.1	Un	19341614	19362333	-	n
119621252	LOC119621252	0	small nucleolar RNA U13	0	0	NA	NA	NA	NA	NA	NW_023666068.1	Un	19392194	19392299	-	n
103228324	PRM1	0	protamine 1	sperm protamine P1	0	NA	NA	NA	NA	NA	NW_023666068.1	Un	19405263	19405904	+	n
103228313	PRM2	0	protamine 2	protamine-2	0	NA	NA	NA	NA	NA	NW_023666068.1	Un	19410479	19411489	+	n
103228307	PRM3	0	protamine 3	protamine-3	0	NA	NA	NA	NA	NA	NW_023666068.1	Un	19413429	19413991	+	n
103228304	TNP2	0	transition protein 2	nuclear transition protein 2	0	NA	NA	NA	NA	NA	NW_023666068.1	Un	19417004	19418243	+	n
103228144	CIITA	0	class II major histocompatibility complex transactivator	MHC class II transactivator	0	NA	NA	NA	NA	NA	NW_023666068.1	Un	19764656	19814384	-	n
119621178	LOC119621178	0	uncharacterized LOC119621178	0	0	NA	NA	NA	NA	NA	NW_023666068.1	Un	19787163	19796817	+	n
119621179	LOC119621179	0	MHC class II transactivator-like	MHC class II transactivator-like	0	NA	NA	NA	NA	NA	NW_023666068.1	Un	19824240	19825204	-	n
119618092	TVP23A	0	trans-golgi network vesicle protein 23 homolog A	Golgi apparatus membrane protein TVP23 homolog A	0	NA	NA	NA	NA	NA	NW_023666068.1	Un	19871895	19928611	+	n
119621218	LOC119621218	0	U6 spliceosomal RNA	0	0	NA	NA	NA	NA	NA	NW_023666068.1	Un	20187201	20187308	-	n
119621150	LOC119621150	0	uncharacterized LOC119621150	0	0	NA	NA	NA	NA	NA	NW_023666068.1	Un	21285289	21288862	-	n
103228058	LOC103228058	0	uncharacterized LOC103228058	0	0	NA	NA	NA	NA	NA	NW_023666068.1	Un	21335340	21374726	-	n
119621231	LOC119621231	0	U7 small nuclear RNA	0	0	NA	NA	NA	NA	NA	NW_023666068.1	Un	21920450	21920512	+	n
103227874	RBFOX1	0	RNA binding fox-1 homolog 1	RNA binding protein fox-1 homolog 1|RNA binding protein, fox-1 homolog 1	0	NA	NA	NA	NA	NA	NW_023666068.1	Un	22855139	25753876	-	n
119621223	LOC119621223	0	U6 spliceosomal RNA	0	0	NA	NA	NA	NA	NA	NW_023666068.1	Un	23687287	23687392	-	n
119621141	LOC119621141	0	uncharacterized LOC119621141	0	0	NA	NA	NA	NA	NA	NW_023666068.1	Un	23695837	23701657	+	n
119621233	LOC119621233	0	U7 small nuclear RNA	0	0	NA	NA	NA	NA	NA	NW_023666068.1	Un	23808542	23808604	-	n
103227857	LOC103227857	0	60S ribosomal protein L34-like	60S ribosomal protein L34-like	0	NA	NA	NA	NA	NA	NW_023666068.1	Un	25692157	25692687	-	n
103227860	LOC103227860	0	U1 small nuclear ribonucleoprotein C-like	0	0	NA	NA	NA	NA	NA	NW_023666068.1	Un	25701157	25703648	+	n
103227862	LOC103227862	0	40S ribosomal protein S3a-like	0	0	NA	NA	NA	NA	NA	NW_023666068.1	Un	25718773	25720704	-	n
103227811	CUNH16orf89	C5H16orf89	chromosome unknown C16orf89 homolog	UPF0764 protein C16orf89 homolog	0	NA	NA	NA	NA	NA	NW_023666068.1	Un	25918961	25940342	+	n
103231789	SEPTIN12	44086	septin 12	septin-12	0	NA	NA	NA	NA	NA	NW_023666068.1	5	26201455	26213054	+	n
103227280	LOC103227280	0	putative olfactory receptor 1F2	putative olfactory receptor 1F2	0	NA	NA	NA	NA	NA	NW_023666068.1	Un	27882475	27883440	-	n
#N/A	TRNAP-AGG_6	#N/A	#N/A	#N/A	0	NA	NA	NA	NA	NA	NW_023666068.1	#N/A	27919992	27920064	-	n
#N/A	TRNAR-UCG_4	#N/A	#N/A	#N/A	0	NA	NA	NA	NA	NA	NW_023666068.1	#N/A	27921542	27921614	-	n
#N/A	TRNAP-UGG_3	#N/A	#N/A	#N/A	0	NA	NA	NA	NA	NA	NW_023666068.1	#N/A	27937202	27937274	-	n
103227234	LOC103227234	0	putative caspase-16	putative caspase-16	0	NA	NA	NA	NA	NA	NW_023666068.1	Un	27947623	27948542	-	n
103226895	LOC103226895	0	serine protease 30-like	serine protease 30-like	0	NA	NA	NA	NA	NA	NW_023666068.1	Un	28405624	28409106	-	n
103226397	HS3ST6	0	heparan sulfate-glucosamine 3-sulfotransferase 6	heparan sulfate glucosamine 3-O-sulfotransferase 6	0	NA	NA	NA	NA	NA	NW_023666068.1	Un	29259520	29266319	+	n
103225960	LOC103225960	0	mastin-like	mastin-like	0	NA	NA	NA	NA	NA	NW_023666068.1	Un	29920784	29923049	+	n
103225949	LOC103225949	0	mastin-like	mastin-like	0	NA	NA	NA	NA	NA	NW_023666068.1	Un	29927006	29930429	+	n
103225920	LOC103225920	0	uncharacterized LOC103225920	0	0	NA	NA	NA	NA	NA	NW_023666068.1	Un	29952999	29956601	-	n
103225859	LOC103225859	0	tryptase delta	tryptase beta-2|tryptase delta	0	NA	NA	NA	NA	NA	NW_023666068.1	Un	29960421	29963197	-	n
103225829	LOC103225829	0	tryptase beta-2	tryptase beta-2|tryptase alpha/beta-1	0	NA	NA	NA	NA	NA	NW_023666068.1	Un	29974722	29979084	+	n
103231691	TPSG1	0	tryptase gamma 1	LOW QUALITY PROTEIN: tryptase gamma	0	NA	NA	NA	NA	NA	NW_023666068.1	Un	29982189	29986126	+	n
103225786	LOC103225786	0	uncharacterized LOC103225786	0	0	NA	NA	NA	NA	NA	NW_023666068.1	Un	30071229	30087485	+	n
103225773	LOC103225773	0	uncharacterized LOC103225773	0	165.103	0.0582322	0.090874	0.640801	NA	NA	NW_023666068.1	Un	30142014	30153350	+	n
103231688	LOC103231688	0	nascent polypeptide-associated complex subunit alpha, muscle-specific form-like	0	38.1798	0.0586607	0.0709869	0.826359	NA	NA	NW_023666068.1	Un	30154241	30156515	+	n
119621202	GNG13	0	G protein subunit gamma 13	guanine nucleotide-binding protein G(I)/G(S)/G(O) subunit gamma-13	0	NA	NA	NA	NA	NA	NW_023666068.1	Un	30415439	30416392	+	n
103225464	PRR35	0	proline rich 35	proline-rich protein 35	0	NA	NA	NA	NA	NA	NW_023666068.1	Un	30671815	30673926	-	n
119621317	LOC119621317	0	U6 spliceosomal RNA	0	0	NA	NA	NA	NA	NA	NW_023666069.1	Un	1468020	1468127	+	n
103218886	LOC103218886	0	39S ribosomal protein L18, mitochondrial-like	0	0	NA	NA	NA	NA	NA	NW_023666069.1	Un	2040158	2055313	+	n
119621315	LOC119621315	0	U6 spliceosomal RNA	0	0	NA	NA	NA	NA	NA	NW_023666069.1	Un	3107379	3107483	-	n
103218831	LOC103218831	0	60S ribosomal protein L12-like	60S ribosomal protein L12-like	0	NA	NA	NA	NA	NA	NW_023666069.1	Un	3550488	3551013	-	n
119621325	LOC119621325	0	U6 spliceosomal RNA	0	0	NA	NA	NA	NA	NA	NW_023666069.1	Un	3704395	3704502	+	n
119621328	LOC119621328	0	small nucleolar RNA U13	0	0	NA	NA	NA	NA	NA	NW_023666069.1	Un	4060541	4060645	-	n
119621314	LOC119621314	0	U6 spliceosomal RNA	0	0	NA	NA	NA	NA	NA	NW_023666069.1	Un	4114211	4114319	-	n
119621323	LOC119621323	0	U6 spliceosomal RNA	0	0	NA	NA	NA	NA	NA	NW_023666069.1	Un	4141308	4141410	-	n
119621329	LOC119621329	0	small nucleolar RNA U13	0	0	NA	NA	NA	NA	NA	NW_023666069.1	Un	4206457	4206556	-	n
103218817	TSPAN11	0	tetraspanin 11	tetraspanin-11	0	NA	NA	NA	NA	NA	NW_023666069.1	Un	4308843	4377847	-	n
103218815	LOC103218815	0	uncharacterized LOC103218815	uncharacterized protein LOC103218815	0	NA	NA	NA	NA	NA	NW_023666069.1	Un	4514342	4515484	-	n
103218812	LOC103218812	0	guided entry of tail-anchored proteins factor 1-like	LOW QUALITY PROTEIN: guided entry of tail-anchored proteins factor 1-like	0	NA	NA	NA	NA	NA	NW_023666069.1	Un	4780401	4780933	+	n
103218806	OVCH1	0	ovochymase 1	ovochymase-1	0	NA	NA	NA	NA	NA	NW_023666069.1	Un	5827206	5887512	+	n
103218802	FAR2	0	fatty acyl-CoA reductase 2	fatty acyl-CoA reductase 2	0	NA	NA	NA	NA	NA	NW_023666069.1	Un	5985116	6176706	-	n
103218797	PTHLH	0	parathyroid hormone like hormone	parathyroid hormone-related protein	0	NA	NA	NA	NA	NA	NW_023666069.1	Un	7351759	7364353	+	n
119621279	CUNH12orf71	0	chromosome unknown C12orf71 homolog	LOW QUALITY PROTEIN: uncharacterized protein C12orf71 homolog	0	NA	NA	NA	NA	NA	NW_023666069.1	Un	7736831	7738235	+	n
103218772	SSPN	0	sarcospan	sarcospan	0	NA	NA	NA	NA	NA	NW_023666069.1	Un	9087803	9126054	-	n
119621331	LOC119621331	0	U4 spliceosomal RNA	0	0	NA	NA	NA	NA	NA	NW_023666069.1	Un	9964708	9964849	+	n
103218761	IRAG2	LRMP	inositol 1,4,5-triphosphate receptor associated 2	inositol 1,4,5-triphosphate receptor associated 2|lymphoid restricted membrane protein	0	NA	NA	NA	NA	NA	NW_023666069.1	Un	10255386	10311359	-	n
119621294	LOC119621294	0	centromere protein U-like	centromere protein U-like	0	NA	NA	NA	NA	NA	NW_023666069.1	Un	10269304	10270924	+	n
103218757	LOC103218757	0	inositol 1,4,5-triphosphate receptor associated 2	inositol 1,4,5-triphosphate receptor associated 2	0	NA	NA	NA	NA	NA	NW_023666069.1	11	10275598	10368630	-	n
103218751	SOX5	0	SRY-box transcription factor 5	transcription factor SOX-5|SRY-box 5	0	NA	NA	NA	NA	NA	NW_023666069.1	11	10803455	11833677	+	n
103218737	SPX	0	spexin hormone	spexin	0	NA	NA	NA	NA	NA	NW_023666069.1	Un	13746534	13757244	-	n
103218731	LOC103218731	IAPP	islet amyloid polypeptide	islet amyloid polypeptide	0	NA	NA	NA	NA	NA	NW_023666069.1	Un	13897266	13904564	-	n
103218732	SLCO1A2	0	solute carrier organic anion transporter family member 1A2	solute carrier organic anion transporter family member 1A2	0	NA	NA	NA	NA	NA	NW_023666069.1	Un	13956024	14016125	+	n
103218730	SLCO1B1	0	solute carrier organic anion transporter family member 1B1	solute carrier organic anion transporter family member 1B1	0	NA	NA	NA	NA	NA	NW_023666069.1	Un	14054318	14149422	-	n
103218729	SLCO1B7	0	solute carrier organic anion transporter family member 1B7 (putative)	putative solute carrier organic anion transporter family member 1B7	0	NA	NA	NA	NA	NA	NW_023666069.1	Un	14191225	14268283	-	n
103218728	SLCO1B3	0	solute carrier organic anion transporter family member 1B3	solute carrier organic anion transporter family member 1B3	0	NA	NA	NA	NA	NA	NW_023666069.1	Un	14391433	14498674	-	n
103218727	SLCO1C1	0	solute carrier organic anion transporter family member 1C1	solute carrier organic anion transporter family member 1C1	0	NA	NA	NA	NA	NA	NW_023666069.1	Un	14539338	14596159	-	n
119621284	LOC119621284	0	uncharacterized LOC119621284	0	0	NA	NA	NA	NA	NA	NW_023666069.1	Un	15157250	15164388	+	n
119621313	LOC119621313	0	U6 spliceosomal RNA	0	0	NA	NA	NA	NA	NA	NW_023666069.1	Un	15858586	15858692	+	n
103218715	LOC103218715	0	BLOC-1-related complex subunit 8-like	BLOC-1-related complex subunit 8-like	0	NA	NA	NA	NA	NA	NW_023666069.1	Un	16227977	16228307	+	n
103218713	CAPZA3	0	capping actin protein of muscle Z-line subunit alpha 3	F-actin-capping protein subunit alpha-3|capping actin protein of muscle Z-line alpha subunit 3	0	NA	NA	NA	NA	NA	NW_023666069.1	Un	16625369	16626445	-	n
103218714	PLCZ1	0	phospholipase C zeta 1	1-phosphatidylinositol 4,5-bisphosphate phosphodiesterase zeta-1	0	NA	NA	NA	NA	NA	NW_023666069.1	Un	16626500	16679788	+	n
103218712	PIK3C2G	0	phosphatidylinositol-4-phosphate 3-kinase catalytic subunit type 2 gamma	phosphatidylinositol 4-phosphate 3-kinase C2 domain-containing subunit gamma	0	NA	NA	NA	NA	NA	NW_023666069.1	Un	16715339	17100145	-	n
103218709	RERGL	0	RERG like	ras-related and estrogen-regulated growth inhibitor-like protein	0	NA	NA	NA	NA	NA	NW_023666069.1	Un	17278627	17288443	+	n
103218705	LOC103218705	0	RNA-binding protein with serine-rich domain 1-like	LOW QUALITY PROTEIN: RNA-binding protein with serine-rich domain 1-like	0	NA	NA	NA	NA	NA	NW_023666069.1	Un	18580899	18582824	-	n
103218691	PTPRO	0	protein tyrosine phosphatase receptor type O	receptor-type tyrosine-protein phosphatase O	0	NA	NA	NA	NA	NA	NW_023666069.1	Un	19805300	20076839	-	n
119621312	LOC119621312	0	U6 spliceosomal RNA	0	0	NA	NA	NA	NA	NA	NW_023666069.1	Un	20102639	20102746	-	n
103218686	PDE6H	0	phosphodiesterase 6H	retinal cone rhodopsin-sensitive cGMP 3',5'-cyclic phosphodiesterase subunit gamma	0	NA	NA	NA	NA	NA	NW_023666069.1	Un	20430388	20439864	-	n
103218685	ARHGDIB	0	Rho GDP dissociation inhibitor beta	rho GDP-dissociation inhibitor 2	0	NA	NA	NA	NA	NA	NW_023666069.1	Un	20450827	20470769	+	n
103218683	ERP27	0	endoplasmic reticulum protein 27	endoplasmic reticulum resident protein 27	0	NA	NA	NA	NA	NA	NW_023666069.1	Un	20472803	20500419	+	n
103218682	LOC103218682	MGP	matrix Gla protein	matrix Gla protein	0	NA	NA	NA	NA	NA	NW_023666069.1	Un	20529752	20533788	+	n
103218669	PLBD1	0	phospholipase B domain containing 1	phospholipase B-like 1	0	NA	NA	NA	NA	NA	NW_023666069.1	Un	20843943	20913707	+	n
119621321	LOC119621321	0	U6 spliceosomal RNA	0	0	NA	NA	NA	NA	NA	NW_023666069.1	Un	21166558	21166661	+	n
119621316	LOC119621316	0	U6 spliceosomal RNA	0	0	NA	NA	NA	NA	NA	NW_023666069.1	Un	21960766	21960873	+	n
103218662	LOC103218662	0	putative uncharacterized protein encoded by LINC01559	LOW QUALITY PROTEIN: putative uncharacterized protein encoded by LINC01559	0	NA	NA	NA	NA	NA	NW_023666069.1	Un	22039428	22042612	+	n
119621327	LOC119621327	0	small nucleolar RNA SNORD88	0	0	NA	NA	NA	NA	NA	NW_023666069.1	Un	22441599	22441690	-	n
119621320	LOC119621320	0	U6 spliceosomal RNA	0	0	NA	NA	NA	NA	NA	NW_023666069.1	Un	23193414	23193516	-	n
119621326	LOC119621326	0	U7 small nuclear RNA	0	0	NA	NA	NA	NA	NA	NW_023666069.1	Un	23857148	23857210	-	n
103218625	LOC103218625	0	uncharacterized LOC103218625	0	0	NA	NA	NA	NA	NA	NW_023666069.1	11	24010969	24012044	+	n
103218624	LOC103218624	PRB4	uncharacterized LOC103218624	proline rich protein BstNI subfamily 4	0	NA	NA	NA	NA	NA	NW_023666069.1	Un	24050351	24051948	+	n
119621307	LOC119621307	0	uncharacterized LOC119621307	0	0	NA	NA	NA	NA	NA	NW_023666069.1	Un	24052334	24053768	+	n
103218623	TAS2R42	0	taste 2 receptor member 42	taste receptor type 2 member 42	0	NA	NA	NA	NA	NA	NW_023666069.1	Un	24094976	24095921	+	n
103218612	LOC103218612	0	taste receptor type 2 member 45	taste receptor type 2 member 45	0	NA	NA	NA	NA	NA	NW_023666069.1	Un	24186453	24187442	+	n
119621282	TAS2R19	0	taste 2 receptor member 19	LOW QUALITY PROTEIN: taste receptor type 2 member 19	0	NA	NA	NA	NA	NA	NW_023666069.1	Un	24199028	24199537	+	n
103218608	TAS2R20	0	taste 2 receptor member 20	taste receptor type 2 member 20	0	NA	NA	NA	NA	NA	NW_023666069.1	Un	24242255	24243235	+	n
103218607	TAS2R50	0	taste 2 receptor member 50	taste receptor type 2 member 50	0	NA	NA	NA	NA	NA	NW_023666069.1	Un	24253281	24254181	+	n
119621309	LOC119621309	0	uncharacterized LOC119621309	0	0	NA	NA	NA	NA	NA	NW_023666069.1	Un	24408079	24410849	-	n
119621414	LOC119621414	0	U1 spliceosomal RNA	0	0	NA	NA	NA	NA	NA	NW_023666070.1	Un	99509	99673	+	n
103246797	NPTX2	0	neuronal pentraxin 2	neuronal pentraxin-2	0	NA	NA	NA	NA	NA	NW_023666070.1	Un	1630432	1643102	+	n
119621394	LOC119621394	0	U6 spliceosomal RNA	0	0	NA	NA	NA	NA	NA	NW_023666070.1	Un	1920997	1921104	-	n
119621410	LOC119621410	0	small nucleolar RNA U13	0	0	NA	NA	NA	NA	NA	NW_023666070.1	Un	2011610	2011713	-	n
119621362	LOC119621362	0	uncharacterized LOC119621362	uncharacterized protein LOC119621362	0	NA	NA	NA	NA	NA	NW_023666070.1	Un	2154819	2156095	-	n
103246786	KPNA7	0	karyopherin subunit alpha 7	importin subunit alpha-8	0	NA	NA	NA	NA	NA	NW_023666070.1	Un	2307483	2341171	-	n
119621411	LOC119621411	0	small nucleolar RNA U13	0	0	NA	NA	NA	NA	NA	NW_023666070.1	Un	2557742	2557846	-	n
#N/A	TRNAW-CCA_7	#N/A	#N/A	#N/A	0	NA	NA	NA	NA	NA	NW_023666070.1	#N/A	2609776	2609848	+	n
103246762	GJC3	0	gap junction protein gamma 3	gap junction gamma-3 protein	0	NA	NA	NA	NA	NA	NW_023666070.1	Un	3108415	3114830	-	n
119621365	LOC119621365	0	uncharacterized LOC119621365	0	0	NA	NA	NA	NA	NA	NW_023666070.1	Un	3414440	3426968	-	n
119621368	LOC119621368	0	collagen alpha-1(I) chain	LOW QUALITY PROTEIN: ZO-2 associated speckle protein	0	NA	NA	NA	NA	NA	NW_023666070.1	Un	3665450	3666090	-	n
119621343	MUC3A	0	mucin 3A, cell surface associated	LOW QUALITY PROTEIN: mucin-3A	0	NA	NA	NA	NA	NA	NW_023666070.1	Un	4051292	4057607	+	n
119621348	LOC119621348	0	mucin-17-like	mucin-17-like	0	NA	NA	NA	NA	NA	NW_023666070.1	Un	4185822	4191131	+	n
119621371	LOC119621371	0	uncharacterized LOC119621371	0	0	NA	NA	NA	NA	NA	NW_023666070.1	Un	4475869	4477674	+	n
119621409	LOC119621409	0	small nucleolar RNA SNORA48	0	0	NA	NA	NA	NA	NA	NW_023666070.1	Un	5411396	5411527	-	n
103246669	UPK3BL2	0	uroplakin 3B like 2	uroplakin-3b-like protein 2|uroplakin-3b-like protein	0	NA	NA	NA	NA	NA	NW_023666070.1	Un	5734793	5740902	-	n
103246650	CCL24	0	C-C motif chemokine ligand 24	C-C motif chemokine 24	0	NA	NA	NA	NA	NA	NW_023666070.1	Un	6366835	6369294	+	n
103246652	CCL26	0	C-C motif chemokine ligand 26	C-C motif chemokine 26	0	NA	NA	NA	NA	NA	NW_023666070.1	Un	6400432	6403167	+	n
103246641	FKBP6	0	FKBP prolyl isomerase family member 6 (inactive)	inactive peptidyl-prolyl cis-trans isomerase FKBP6|FK506 binding protein 6|FKBP prolyl isomerase 6	0	NA	NA	NA	NA	NA	NW_023666070.1	Un	6744848	6774903	+	n
119621403	LOC119621403	0	U6 spliceosomal RNA	0	0	NA	NA	NA	NA	NA	NW_023666070.1	Un	6754437	6754545	-	n
103246610	LOC103246610	0	coiled-coil-helix-coiled-coil-helix domain-containing protein 2-like	0	0	NA	NA	NA	NA	NA	NW_023666070.1	Un	8552832	8553363	+	n
119621337	LOC119621337	0	uncharacterized LOC119621337	0	0	NA	NA	NA	NA	NA	NW_023666070.1	Un	9231278	9263104	+	n
119621396	LOC119621396	0	U6 spliceosomal RNA	0	0	NA	NA	NA	NA	NA	NW_023666070.1	Un	10512671	10512778	+	n
119621404	LOC119621404	0	U6 spliceosomal RNA	0	0	NA	NA	NA	NA	NA	NW_023666070.1	Un	10799859	10799961	-	n
119621382	LOC119621382	0	40S ribosomal protein S28-like	40S ribosomal protein S28-like	0	NA	NA	NA	NA	NA	NW_023666070.1	Un	13182410	13182893	+	n
119621401	LOC119621401	0	U6 spliceosomal RNA	0	0	NA	NA	NA	NA	NA	NW_023666070.1	Un	14186858	14186962	-	n
119621402	LOC119621402	0	U6 spliceosomal RNA	0	0	NA	NA	NA	NA	NA	NW_023666070.1	Un	14542459	14542563	-	n
119621351	LOC119621351	0	uncharacterized LOC119621351	LOW QUALITY PROTEIN: uncharacterized protein LOC119621351	0	NA	NA	NA	NA	NA	NW_023666070.1	Un	14555086	14559231	+	n
119621398	LOC119621398	0	U6 spliceosomal RNA	0	0	NA	NA	NA	NA	NA	NW_023666070.1	Un	15130612	15130719	+	n
119621395	LOC119621395	0	U6 spliceosomal RNA	0	0	NA	NA	NA	NA	NA	NW_023666070.1	Un	15298798	15298902	-	n
119621399	LOC119621399	0	U6 spliceosomal RNA	0	0	NA	NA	NA	NA	NA	NW_023666070.1	Un	15335804	15335911	+	n
119621423	SMIM34A	0	small integral membrane protein 34A	small integral membrane protein 34A	0	NA	NA	NA	NA	NA	NW_023666071.1	Un	212433	220854	+	n
103216630	LOC103216630	0	40S ribosomal protein S5-like	0	0	NA	NA	NA	NA	NA	NW_023666071.1	Un	571622	572315	+	n
103216918	OLIG2	0	oligodendrocyte transcription factor 2	oligodendrocyte transcription factor 2|oligodendrocyte lineage transcription factor 2	0	NA	NA	NA	NA	NA	NW_023666071.1	Un	1690455	1693867	-	n
119621539	LOC119621539	0	small nucleolar RNA SNORA70	0	0	NA	NA	NA	NA	NA	NW_023666071.1	Un	1859680	1859815	+	n
103217114	LOC103217114	MRAP	melanocortin 2 receptor accessory protein	melanocortin-2 receptor accessory protein	0	NA	NA	NA	NA	NA	NW_023666071.1	Un	2356880	2375959	-	n
119621493	LOC119621493	0	keratin-associated protein 19-8	LOW QUALITY PROTEIN: keratin-associated protein 19-8	0	NA	NA	NA	NA	NA	NW_023666071.1	Un	3641203	3642204	-	n
103217239	LOC103217239	0	uncharacterized LOC103217239	0	0	NA	NA	NA	NA	NA	NW_023666071.1	Un	3685903	3690837	+	n
103217272	KRTAP11-1	0	keratin-associated protein 11-1	keratin-associated protein 11-1	0	NA	NA	NA	NA	NA	NW_023666071.1	Un	3791274	3792206	+	n
103217268	KRTAP7-1	0	keratin-associated protein 7-1	keratin-associated protein 7-1	0	NA	NA	NA	NA	NA	NW_023666071.1	Un	3842900	3843720	+	n
103217280	KRTAP8-1	0	keratin-associated protein 8-1	keratin-associated protein 8-1	0	NA	NA	NA	NA	NA	NW_023666071.1	Un	3863448	3864152	+	n
103217287	LOC103217287	0	keratin-associated protein 21-1	keratin-associated protein 21-1	0	NA	NA	NA	NA	NA	NW_023666071.1	Un	3929037	3929455	+	n
103217301	LOC103217301	0	keratin-associated protein 21-2-like	keratin-associated protein 21-2-like	0	NA	NA	NA	NA	NA	NW_023666071.1	Un	3944930	3945275	+	n
119621495	LOC119621495	0	keratin-associated protein 21-2-like	keratin-associated protein 21-2-like	0	NA	NA	NA	NA	NA	NW_023666071.1	Un	3946282	3946704	+	n
103220988	LOC103220988	0	keratin-associated protein 20-3	keratin-associated protein 20-3	0	NA	NA	NA	NA	NA	NW_023666071.1	Un	4067693	4077739	-	n
119621496	LOC119621496	0	keratin-associated protein 20-2	keratin-associated protein 20-2	0	NA	NA	NA	NA	NA	NW_023666071.1	Un	4095331	4097182	-	n
119621420	LOC119621420	0	putative keratin-associated protein 20-4	LOW QUALITY PROTEIN: putative keratin-associated protein 20-4	0	NA	NA	NA	NA	NA	NW_023666071.1	Un	4111032	4111495	-	n
119621497	LOC119621497	0	keratin-associated protein 20-1	keratin-associated protein 20-1	0	NA	NA	NA	NA	NA	NW_023666071.1	Un	4114319	4116102	-	n
119621498	LOC119621498	0	keratin-associated protein 6-1	keratin-associated protein 6-1	0	NA	NA	NA	NA	NA	NW_023666071.1	Un	4117534	4119191	+	n
119621520	LOC119621520	0	U4 spliceosomal RNA	0	0	NA	NA	NA	NA	NA	NW_023666071.1	Un	4125836	4125970	-	n
119621499	LOC119621499	0	keratin-associated protein 22-1	keratin-associated protein 22-1	0	NA	NA	NA	NA	NA	NW_023666071.1	Un	4134357	4135202	-	n
103217406	KRTAP19-5	0	keratin-associated protein 19-5	keratin-associated protein 19-5	0	NA	NA	NA	NA	NA	NW_023666071.1	Un	4261778	4262641	+	n
119621501	LOC119621501	0	keratin-associated protein 19-3	keratin-associated protein 19-3	0	NA	NA	NA	NA	NA	NW_023666071.1	Un	4269399	4270783	+	n
119621505	LOC119621505	0	keratin-associated protein 19-2-like	keratin-associated protein 19-2-like	0	NA	NA	NA	NA	NA	NW_023666071.1	Un	4275857	4276736	+	n
119621509	LOC119621509	0	keratin-associated protein 19-3-like	keratin-associated protein 19-3-like	0	NA	NA	NA	NA	NA	NW_023666071.1	Un	4283055	4283503	+	n
119621513	LOC119621513	0	keratin-associated protein 15-1	LOW QUALITY PROTEIN: keratin-associated protein 15-1	0	NA	NA	NA	NA	NA	NW_023666071.1	Un	4329855	4330572	-	n
103217386	KRTAP13-4	0	keratin-associated protein 13-4	keratin-associated protein 13-4	0	NA	NA	NA	NA	NA	NW_023666071.1	Un	4339783	4340464	-	n
103217378	KRTAP13-3	0	keratin-associated protein 13-3	keratin-associated protein 13-3	0	NA	NA	NA	NA	NA	NW_023666071.1	Un	4344777	4345296	+	n
103217368	KRTAP13-1	0	keratin-associated protein 13-1	keratin-associated protein 13-1	0	NA	NA	NA	NA	NA	NW_023666071.1	Un	4380514	4381408	-	n
103247058	LOC103247058	0	keratin-associated protein 13-2	keratin-associated protein 13-2	0	NA	NA	NA	NA	NA	NW_023666071.1	Un	4408012	4408879	+	n
103217353	KRTAP13-1L	0	keratin-associated protein 13-1like	keratin-associated protein 13-1-like	0	NA	NA	NA	NA	NA	NW_023666071.1	Un	4426254	4426608	+	n
103217345	KRTAP27-1	0	keratin-associated protein 27-1	keratin-associated protein 27-1	0	NA	NA	NA	NA	NA	NW_023666071.1	Un	4437531	4438379	+	n
103217332	KRTAP26-1	0	keratin-associated protein 26-1	LOW QUALITY PROTEIN: keratin-associated protein 26-1	0	NA	NA	NA	NA	NA	NW_023666071.1	Un	4477875	4480137	+	n
103217322	KRTAP25-1	0	keratin-associated protein 25-1	keratin-associated protein 25-1	0	NA	NA	NA	NA	NA	NW_023666071.1	Un	4519880	4520237	+	n
119621514	LOC119621514	0	keratin-associated protein 24-1	keratin-associated protein 24-1	0	NA	NA	NA	NA	NA	NW_023666071.1	Un	4526546	4528175	+	n
103217421	CLDN8	0	claudin 8	claudin-8	0	NA	NA	NA	NA	NA	NW_023666071.1	Un	4587554	4589699	+	n
103217436	CLDN17	0	claudin 17	claudin-17	0	NA	NA	NA	NA	NA	NW_023666071.1	Un	4640675	4641888	+	n
119621545	LOC119621545	0	small nucleolar RNA U13	0	0	NA	NA	NA	NA	NA	NW_023666071.1	Un	5413095	5413199	+	n
119621449	LOC119621449	0	uncharacterized LOC119621449	0	0	NA	NA	NA	NA	NA	NW_023666071.1	Un	8113858	8140310	+	n
103217709	CYYR1	0	cysteine and tyrosine rich 1	cysteine and tyrosine-rich protein 1	0	NA	NA	NA	NA	NA	NW_023666071.1	Un	8306862	8412436	+	n
119621451	LOC119621451	0	cystatin-11-like	cystatin-11-like	0	NA	NA	NA	NA	NA	NW_023666071.1	Un	9098390	9101530	+	n
103247430	HSPA12B	0	heat shock protein family A (Hsp70) member 12B	heat shock 70 kDa protein 12B	0	NA	NA	NA	NA	NA	NW_023666071.1	Un	10016635	10036586	-	n
119621518	LOC119621518	0	small nucleolar RNA U3	0	0	NA	NA	NA	NA	NA	NW_023666071.1	Un	10439637	10439849	-	n
119621533	LOC119621533	0	U6 spliceosomal RNA	0	0	NA	NA	NA	NA	NA	NW_023666071.1	Un	10463245	10463348	-	n
103247172	OXT	0	oxytocin/neurophysin I prepropeptide	oxytocin-neurophysin 1	0	NA	NA	NA	NA	NA	NW_023666071.1	Un	10763921	10764819	-	n
103246993	PRND	0	prion like protein doppel	prion-like protein doppel|prion protein 2 (dublet)	0	NA	NA	NA	NA	NA	NW_023666071.1	Un	11185985	11189339	+	n
103246900	PROKR2	0	prokineticin receptor 2	prokineticin receptor 2	0	NA	NA	NA	NA	NA	NW_023666071.1	2	11733157	11743893	-	n
119621456	LOC119621456	0	uncharacterized LOC119621456	uncharacterized protein LOC119621456	0	NA	NA	NA	NA	NA	NW_023666071.1	Un	11741878	11744995	+	n
103246889	LOC103246889	0	uncharacterized LOC103246889	0	0	NA	NA	NA	NA	NA	NW_023666071.1	Un	11867196	11882192	-	n
119621457	LOC119621457	0	uncharacterized LOC119621457	0	0	NA	NA	NA	NA	NA	NW_023666071.1	Un	11928584	11941496	-	n
103246861	LOC103246861	0	eukaryotic translation initiation factor 4E-like	0	0	NA	NA	NA	NA	NA	NW_023666071.1	Un	11952972	11954685	+	n
119621515	LOC119621515	0	U1 spliceosomal RNA	0	0	NA	NA	NA	NA	NA	NW_023666071.1	Un	12298486	12298647	+	n
103246824	LOC103246824	0	exosome complex component RRP4-like	0	0	NA	NA	NA	NA	NA	NW_023666071.1	Un	12341998	12343453	+	n
119621507	LOC119621507	0	uncharacterized LOC119621507	0	0	NA	NA	NA	NA	NA	NW_023666071.1	Un	13768066	13789876	+	n
103246682	HAO1	0	hydroxyacid oxidase 1	hydroxyacid oxidase 1	0	NA	NA	NA	NA	NA	NW_023666071.1	Un	14314986	14370752	-	n
103246578	LOC103246578	0	uncharacterized LOC103246578	0	0	NA	NA	NA	NA	NA	NW_023666071.1	Un	15942648	15945441	-	n
103246547	LOC103246547	0	uncharacterized LOC103246547	0	0	NA	NA	NA	NA	NA	NW_023666071.1	Un	16410116	16429876	+	n
119621511	LOC119621511	0	protein PYRICULARIA ORYZAE RESISTANCE 21-like	protein PYRICULARIA ORYZAE RESISTANCE 21-like	0	NA	NA	NA	NA	NA	NW_023666071.1	Un	18240363	18241123	+	n
119621523	LOC119621523	0	U6 spliceosomal RNA	0	0	NA	NA	NA	NA	NA	NW_023666071.1	Un	21099629	21099736	-	n
119621544	LOC119621544	0	small nucleolar RNA U13	0	0	NA	NA	NA	NA	NA	NW_023666071.1	Un	21330194	21330298	+	n
103215093	LOC103215093	0	60S ribosomal protein L27-like	60S ribosomal protein L27-like	0	NA	NA	NA	NA	NA	NW_023666071.1	Un	21734818	21735289	+	n
119621525	LOC119621525	0	U6 spliceosomal RNA	0	0	NA	NA	NA	NA	NA	NW_023666071.1	Un	21826126	21826230	+	n
119621532	LOC119621532	0	U6 spliceosomal RNA	0	0	NA	NA	NA	NA	NA	NW_023666071.1	Un	23419709	23419813	-	n
103215117	AGXT2	0	alanine--glyoxylate aminotransferase 2	alanine--glyoxylate aminotransferase 2, mitochondrial	0	NA	NA	NA	NA	NA	NW_023666071.1	Un	24192127	24237014	-	n
119621517	LOC119621517	0	small nucleolar RNA U3	0	0	NA	NA	NA	NA	NA	NW_023666071.1	Un	24608889	24609103	+	n
119621536	LOC119621536	0	U7 small nuclear RNA	0	0	NA	NA	NA	NA	NA	NW_023666071.1	Un	24799548	24799609	-	n
103215123	IL7R	0	interleukin 7 receptor	interleukin-7 receptor subunit alpha	0	NA	NA	NA	NA	NA	NW_023666071.1	Un	25018054	25040613	+	n
119621463	LOC119621463	0	uncharacterized LOC119621463	0	0	NA	NA	NA	NA	NA	NW_023666071.1	Un	25021851	25032105	-	n
103215128	UGT3A1	0	UDP glycosyltransferase family 3 member A1	UDP-glucuronosyltransferase 3A1	0	NA	NA	NA	NA	NA	NW_023666071.1	Un	25120690	25161211	-	n
103215129	UGT3A2	0	UDP glycosyltransferase family 3 member A2	UDP-glucuronosyltransferase 3A2	0	NA	NA	NA	NA	NA	NW_023666071.1	Un	25208413	25239772	-	n
119621537	LOC119621537	0	U7 small nuclear RNA	0	0	NA	NA	NA	NA	NA	NW_023666071.1	Un	26552828	26552889	+	n
119621524	LOC119621524	0	U6 spliceosomal RNA	0	0	NA	NA	NA	NA	NA	NW_023666071.1	Un	26836738	26836844	-	n
119621522	LOC119621522	0	U6 spliceosomal RNA	0	0	NA	NA	NA	NA	NA	NW_023666071.1	Un	26910472	26910579	-	n
103215153	GDNF	0	glial cell derived neurotrophic factor	glial cell line-derived neurotrophic factor	0	NA	NA	NA	NA	NA	NW_023666071.1	Un	27015955	27043442	-	n
119621469	LOC119621469	0	uncharacterized LOC119621469	0	0	NA	NA	NA	NA	NA	NW_023666071.1	Un	27237461	27389451	+	n
119621470	LOC119621470	0	uncharacterized LOC119621470	0	0	NA	NA	NA	NA	NA	NW_023666071.1	Un	27360073	27365407	+	n
119621471	LOC119621471	0	uncharacterized LOC119621471	0	0	NA	NA	NA	NA	NA	NW_023666071.1	Un	27596066	27599088	-	n
119621472	LOC119621472	0	uncharacterized LOC119621472	uncharacterized protein LOC119621472	0	NA	NA	NA	NA	NA	NW_023666071.1	Un	27746795	27747723	-	n
119621417	LOC119621417	0	uncharacterized LOC119621417	0	0	NA	NA	NA	NA	NA	NW_023666071.1	Un	27892833	27901598	-	n
119621418	LOC119621418	0	uncharacterized LOC119621418	0	0	NA	NA	NA	NA	NA	NW_023666071.1	Un	28638405	28639830	-	n
119621419	LOC119621419	0	uncharacterized LOC119621419	0	0	NA	NA	NA	NA	NA	NW_023666071.1	Un	28698440	28703306	+	n
119621516	LOC119621516	0	U1 spliceosomal RNA	0	0	NA	NA	NA	NA	NA	NW_023666071.1	Un	29445365	29445527	+	n
119621538	LOC119621538	0	small nucleolar RNA SNORA63	0	0	NA	NA	NA	NA	NA	NW_023666071.1	Un	29838585	29838717	+	n
103215183	C7	0	complement C7	complement component C7	0	NA	NA	NA	NA	NA	NW_023666071.1	Un	30096884	30178561	+	n
119621535	LOC119621535	0	U7 small nuclear RNA	0	0	NA	NA	NA	NA	NA	NW_023666071.1	Un	30098709	30098771	-	n
103215189	PLCXD3	0	phosphatidylinositol specific phospholipase C X domain containing 3	PI-PLC X domain-containing protein 3	0	NA	NA	NA	NA	NA	NW_023666071.1	Un	30514435	30704591	-	n
119621474	LOC119621474	0	uncharacterized LOC119621474	0	0	NA	NA	NA	NA	NA	NW_023666071.1	Un	30663971	30664810	-	n
103215187	LOC103215187	0	uncharacterized LOC103215187	0	0	NA	NA	NA	NA	NA	NW_023666071.1	Un	30704715	30705564	+	n
103215203	CCDC152	0	coiled-coil domain containing 152	coiled-coil domain-containing protein 152	0	NA	NA	NA	NA	NA	NW_023666071.1	Un	31926555	31987816	+	n
103215202	SELENOP	SEPP1	selenoprotein P	selenoprotein P|selenoprotein P, plasma, 1	0	NA	NA	NA	NA	NA	NW_023666071.1	Un	31987206	31999405	-	n
119621476	LOC119621476	0	spermine synthase-like	0	0	NA	NA	NA	NA	NA	NW_023666071.1	Un	32447977	32449668	+	n
119621530	LOC119621530	0	U6 spliceosomal RNA	0	0	NA	NA	NA	NA	NA	NW_023666071.1	Un	33435792	33435896	-	n
103215226	FGF10	0	fibroblast growth factor 10	fibroblast growth factor 10	0	NA	NA	NA	NA	NA	NW_023666071.1	Un	33710352	33794576	-	n
119621585	LOC119621585	0	uncharacterized LOC119621585	0	0	NA	NA	NA	NA	NA	NW_023666072.1	Un	339718	351912	-	n
103226943	LOC103226943	0	E3 ubiquitin-protein ligase RNF14-like	LOW QUALITY PROTEIN: E3 ubiquitin-protein ligase RNF14-like	0	NA	NA	NA	NA	NA	NW_023666072.1	Un	716528	717885	+	n
103226952	STRA8	0	stimulated by retinoic acid 8	stimulated by retinoic acid gene 8 protein homolog	0	NA	NA	NA	NA	NA	NW_023666072.1	Un	826948	845563	+	n
103226949	LOC103226949	0	solute carrier family 23 member 1-like	solute carrier family 23 member 1-like	0	NA	NA	NA	NA	NA	NW_023666072.1	Un	856197	899101	-	n
119621628	LOC119621628	0	U6 spliceosomal RNA	0	0	NA	NA	NA	NA	NA	NW_023666072.1	Un	1238392	1238496	-	n
103227401	LUZP6	0	leucine zipper protein 6	leucine zipper protein 6	0	NA	NA	NA	NA	NA	NW_023666072.1	Un	1494996	1497224	-	n
119621626	LOC119621626	0	U6 spliceosomal RNA	0	0	NA	NA	NA	NA	NA	NW_023666072.1	Un	1527925	1528032	+	n
103226963	LOC103226963	0	26S proteasome regulatory subunit 4-like	LOW QUALITY PROTEIN: 26S proteasome regulatory subunit 4-like	0	NA	NA	NA	NA	NA	NW_023666072.1	Un	2295536	2296975	+	n
119621645	LOC119621645	0	small nucleolar RNA U13	0	0	NA	NA	NA	NA	NA	NW_023666072.1	Un	2415449	2415554	-	n
103226967	PTN	0	pleiotrophin	pleiotrophin	0	NA	NA	NA	NA	NA	NW_023666072.1	Un	2777499	2887026	-	n
119621635	LOC119621635	0	small nucleolar RNA SNORD81	0	0	NA	NA	NA	NA	NA	NW_023666072.1	Un	2830458	2830536	+	n
103226977	AKR1D1	0	aldo-keto reductase family 1 member D1	aldo-keto reductase family 1 member D1	0	NA	NA	NA	NA	NA	NW_023666072.1	Un	3643055	3684108	+	n
103227403	LOC103227403	0	protein RCC2-like	0	0	NA	NA	NA	NA	NA	NW_023666072.1	Un	3686485	3725373	+	n
119621639	LOC119621639	0	small nucleolar RNA U13	0	0	NA	NA	NA	NA	NA	NW_023666072.1	Un	3686909	3687013	+	n
119621636	LOC119621636	0	small nucleolar RNA SNORA51	0	0	NA	NA	NA	NA	NA	NW_023666072.1	Un	3746576	3746708	-	n
103227404	LOC103227404	0	prothymosin alpha-like	prothymosin alpha-like	0	NA	NA	NA	NA	NA	NW_023666072.1	Un	3963394	3963796	-	n
119621640	LOC119621640	0	small nucleolar RNA U13	0	0	NA	NA	NA	NA	NA	NW_023666072.1	Un	4043386	4043490	-	n
103226981	SVOPL	0	SVOP like	putative transporter SVOPL	0	NA	NA	NA	NA	NA	NW_023666072.1	Un	4151481	4217162	-	n
119621624	LOC119621624	0	U6 spliceosomal RNA	0	0	NA	NA	NA	NA	NA	NW_023666072.1	Un	4887769	4887873	-	n
119621632	LOC119621632	0	U6 spliceosomal RNA	0	0	NA	NA	NA	NA	NA	NW_023666072.1	Un	5633759	5633864	-	n
103227010	LOC103227010	0	uncharacterized LOC103227010	0	0	NA	NA	NA	NA	NA	NW_023666072.1	Un	5666790	5685366	+	n
119621642	LOC119621642	0	U1 spliceosomal RNA	0	0	NA	NA	NA	NA	NA	NW_023666072.1	Un	5666999	5667162	+	n
103227014	RAB19	0	RAB19, member RAS oncogene family	ras-related protein Rab-19	0	NA	NA	NA	NA	NA	NW_023666072.1	Un	5832282	5853124	+	n
119621623	LOC119621623	0	U6 spliceosomal RNA	0	0	NA	NA	NA	NA	NA	NW_023666072.1	Un	6294447	6294554	+	n
103227047	PRSS37	0	serine protease 37	probable inactive serine protease 37|protease, serine 37	0	NA	NA	NA	NA	NA	NW_023666072.1	Un	7262133	7266660	-	n
103227046	LOC103227046	0	putative olfactory receptor 9A1	putative olfactory receptor 9A1	0	NA	NA	NA	NA	NA	NW_023666072.1	Un	7299159	7300305	+	n
103227044	CLEC5A	0	C-type lectin domain containing 5A	C-type lectin domain family 5 member A	0	NA	NA	NA	NA	NA	NW_023666072.1	Un	7313587	7335832	-	n
103227043	TAS2R38	0	taste 2 receptor member 38	taste receptor type 2 member 38	0	NA	NA	NA	NA	NA	NW_023666072.1	Un	7359668	7360843	-	n
103227055	LOC103227055	0	uncharacterized LOC103227055	LOW QUALITY PROTEIN: uncharacterized protein LOC103227055	0	NA	NA	NA	NA	NA	NW_023666072.1	Un	7707523	7721975	-	n
119621596	LOC119621596	0	trypsin-like	trypsin-like	0	NA	NA	NA	NA	NA	NW_023666072.1	Un	7725644	7727572	-	n
103227115	LOC103227115	0	T cell receptor beta variable 2-like	0	0	NA	NA	NA	NA	NA	NW_023666072.1	Un	7749255	7750847	+	n
103227114	LOC103227114	0	T cell receptor beta variable 3-1-like	0	0	NA	NA	NA	NA	NA	NW_023666072.1	Un	7756110	7758733	+	n
103227110	LOC103227110	0	T cell receptor beta variable 4-1-like	0	0	NA	NA	NA	NA	NA	NW_023666072.1	21	7761232	7762197	+	n
119621571	LOC119621571	0	T cell receptor beta variable 5-1-like	0	0	NA	NA	NA	NA	NA	NW_023666072.1	Un	7771389	7773072	+	n
103227109	LOC103227109	0	T cell receptor beta variable 6-1-like	0	0	NA	NA	NA	NA	NA	NW_023666072.1	Un	7779948	7780558	+	n
103227107	LOC103227107	0	probable non-functional T cell receptor beta variable 7-1	0	0	NA	NA	NA	NA	NA	NW_023666072.1	Un	7783399	7784605	+	n
103227105	LOC103227105	0	T cell receptor beta variable 4-2-like	0	0	NA	NA	NA	NA	NA	NW_023666072.1	Un	7796030	7800160	+	n
103227104	LOC103227104	0	T cell receptor beta variable 6-1-like	0	0	NA	NA	NA	NA	NA	NW_023666072.1	Un	7809199	7809961	+	n
103227103	LOC103227103	0	T cell receptor beta variable 7-2-like	0	0	NA	NA	NA	NA	NA	NW_023666072.1	Un	7812778	7814151	+	n
103227101	LOC103227101	0	uncharacterized LOC103227101	uncharacterized protein LOC103227101	0	NA	NA	NA	NA	NA	NW_023666072.1	Un	7835070	7837660	+	n
103227100	LOC103227100	0	probable non-functional T cell receptor beta variable 5-3	0	0	NA	NA	NA	NA	NA	NW_023666072.1	Un	7840118	7840937	+	n
119621572	LOC119621572	0	T cell receptor beta variable 9-like	0	0	NA	NA	NA	NA	NA	NW_023666072.1	Un	7842615	7843418	+	n
103227099	LOC103227099	0	T cell receptor beta variable 10-1-like	0	0	NA	NA	NA	NA	NA	NW_023666072.1	Un	7850812	7851429	+	n
103227097	LOC103227097	0	T cell receptor beta variable 11-1-like	0	0	NA	NA	NA	NA	NA	NW_023666072.1	Un	7860408	7861344	+	n
119621574	LOC119621574	0	T cell receptor beta variable 10-2-like	0	0	NA	NA	NA	NA	NA	NW_023666072.1	Un	7874115	7882761	+	n
103227094	LOC103227094	0	T cell receptor beta variable 7-8-like	0	0	NA	NA	NA	NA	NA	NW_023666072.1	Un	7904778	7905924	+	n
103227093	LOC103227093	0	T cell receptor beta variable 5-6-like	0	0	NA	NA	NA	NA	NA	NW_023666072.1	Un	7912760	7913388	+	n
119621611	LOC119621611	0	T cell receptor beta variable 6-9-like	0	0	NA	NA	NA	NA	NA	NW_023666072.1	Un	7918067	7919442	+	n
103227090	LOC103227090	0	T cell receptor beta variable 7-8-like	0	0	NA	NA	NA	NA	NA	NW_023666072.1	21	7924233	7924959	+	n
103227086	LOC103227086	0	T cell receptor beta variable 5-5-like	0	0	NA	NA	NA	NA	NA	NW_023666072.1	Un	7968178	7969058	+	n
119621576	LOC119621576	0	T cell receptor beta variable 6-9-like	0	0	NA	NA	NA	NA	NA	NW_023666072.1	Un	7974267	7977103	+	n
103227082	LOC103227082	0	T cell receptor beta variable 7-9-like	0	0	NA	NA	NA	NA	NA	NW_023666072.1	Un	8024759	8025554	+	n
119621610	LOC119621610	0	T cell receptor beta variable 13-like	0	0	NA	NA	NA	NA	NA	NW_023666072.1	Un	8030704	8032867	+	n
103227080	LOC103227080	0	T-cell receptor beta chain V region 86T1-like	0	0	NA	NA	NA	NA	NA	NW_023666072.1	Un	8039314	8040324	+	n
103227079	LOC103227079	0	T cell receptor beta variable 11-3-like	0	0	NA	NA	NA	NA	NA	NW_023666072.1	Un	8049241	8053017	+	n
119621609	LOC119621609	0	T cell receptor beta variable 12-5-like	0	0	NA	NA	NA	NA	NA	NW_023666072.1	Un	8074784	8076335	+	n
103227075	LOC103227075	0	T cell receptor beta variable 5-5-like	0	0	NA	NA	NA	NA	NA	NW_023666072.1	Un	8084006	8086068	+	n
119618211	LOC119618211	0	T cell receptor beta variable 16-like	0	0	NA	NA	NA	NA	NA	NW_023666072.1	Un	8090146	8090681	+	n
119621613	LOC119621613	0	T cell receptor beta variable 18-like	0	0	NA	NA	NA	NA	NA	NW_023666072.1	Un	8106847	8108073	+	n
103227074	LOC103227074	0	T cell receptor beta variable 19-like	0	0	NA	NA	NA	NA	NA	NW_023666072.1	Un	8108898	8111005	+	n
103227073	LOC103227073	0	T cell receptor beta variable 20-1-like	0	0	NA	NA	NA	NA	NA	NW_023666072.1	Un	8118055	8124348	+	n
119621615	LOC119621615	0	uncharacterized LOC119621615	0	0	NA	NA	NA	NA	NA	NW_023666072.1	Un	8118187	8137723	-	n
103227072	LOC103227072	0	probable non-functional T cell receptor beta variable 23-1	0	0	NA	NA	NA	NA	NA	NW_023666072.1	Un	8128108	8128948	+	n
103227071	LOC103227071	0	probable non-functional T cell receptor beta variable 23-1	0	0	NA	NA	NA	NA	NA	NW_023666072.1	Un	8135494	8138591	+	n
103227070	LOC103227070	0	T cell receptor beta variable 24-1-like	0	0	NA	NA	NA	NA	NA	NW_023666072.1	Un	8149009	8157856	+	n
119618217	LOC119618217	0	T cell receptor beta variable 27-like	0	0	NA	NA	NA	NA	NA	NW_023666072.1	Un	8188726	8192147	+	n
103227067	LOC103227067	0	T cell receptor beta variable 28-like	0	0	NA	NA	NA	NA	NA	NW_023666072.1	Un	8190967	8197231	+	n
103227065	LOC103227065	0	T cell receptor beta variable 29-1-like	0	0	NA	NA	NA	NA	NA	NW_023666072.1	Un	8214148	8220184	+	n
119621577	LOC119621577	0	trypsin-1-like	LOW QUALITY PROTEIN: trypsin-1-like	0	NA	NA	NA	NA	NA	NW_023666072.1	Un	8224537	8228867	+	n
103227061	LOC103227061	0	trypsin-2	trypsin-2	0	NA	NA	NA	NA	NA	NW_023666072.1	21	8354978	8359360	+	n
103227060	LOC103227060	PRSS2	serine protease 2	trypsin-2|protease, serine 2	0	NA	NA	NA	NA	NA	NW_023666072.1	Un	8376943	8380544	+	n
119621614	LOC119621614	0	uncharacterized LOC119621614	0	0	NA	NA	NA	NA	NA	NW_023666072.1	Un	8417470	8427149	+	n
103227119	LLCFC1	C21H7orf34	LLLL and CFNLAS motif containing 1	sperm-egg fusion protein LLCFC1	0	NA	NA	NA	NA	NA	NW_023666072.1	Un	8540912	8542607	+	n
103227122	LOC103227122	0	olfactory receptor 6V1	olfactory receptor 6V1	0	NA	NA	NA	NA	NA	NW_023666072.1	Un	8655740	8657058	+	n
103227123	LOC103227123	PIP	prolactin induced protein	prolactin-inducible protein	0	NA	NA	NA	NA	NA	NW_023666072.1	Un	8744945	8753431	+	n
103227125	TAS2R39	0	taste 2 receptor member 39	taste receptor type 2 member 39	0	NA	NA	NA	NA	NA	NW_023666072.1	Un	8786886	8788128	+	n
103227126	TAS2R40	0	taste 2 receptor member 40	taste receptor type 2 member 40	0	NA	NA	NA	NA	NA	NW_023666072.1	Un	8833188	8835137	+	n
103227135	LOC103227135	0	taste receptor type 2 member 62	taste receptor type 2 member 62	0	NA	NA	NA	NA	NA	NW_023666072.1	Un	9067983	9069163	+	n
103227136	TAS2R60	0	taste 2 receptor member 60	taste receptor type 2 member 60	0	NA	NA	NA	NA	NA	NW_023666072.1	Un	9074416	9075373	+	n
103227137	TAS2R41	0	taste 2 receptor member 41	taste receptor type 2 member 41	0	NA	NA	NA	NA	NA	NW_023666072.1	Un	9122229	9123459	+	n
103227138	LOC103227138	0	olfactory receptor-like protein OLF3	olfactory receptor-like protein OLF3	0	NA	NA	NA	NA	NA	NW_023666072.1	Un	9152580	9158307	-	n
103227140	LOC103227140	0	olfactory receptor 10AC1	olfactory receptor 10AC1|putative olfactory receptor 10AC1	0	NA	NA	NA	NA	NA	NW_023666072.1	Un	9180127	9181275	-	n
119621633	LOC119621633	0	U6 spliceosomal RNA	0	0	NA	NA	NA	NA	NA	NW_023666072.1	Un	9268788	9268892	-	n
103227147	LOC103227147	0	olfactory receptor 2F2	olfactory receptor 2F2	0	NA	NA	NA	NA	NA	NW_023666072.1	Un	9413949	9415331	+	n
103227146	LOC103227146	0	olfactory receptor 2F1	olfactory receptor 2F1	0	NA	NA	NA	NA	NA	NW_023666072.1	Un	9444067	9445753	+	n
103227145	LOC103227145	0	olfactory receptor 2F1-like	olfactory receptor 2F1-like	0	NA	NA	NA	NA	NA	NW_023666072.1	Un	9469154	9470155	+	n
103227150	LOC103227150	0	olfactory receptor 6B1	olfactory receptor 6B1	0	NA	NA	NA	NA	NA	NW_023666072.1	Un	9519304	9520346	+	n
103227152	LOC103227152	0	olfactory receptor 2A25	olfactory receptor 2A25	0	NA	NA	NA	NA	NA	NW_023666072.1	Un	9582605	9583610	+	n
103227153	LOC103227153	0	olfactory receptor 2A12	olfactory receptor 2A12	0	NA	NA	NA	NA	NA	NW_023666072.1	Un	9600919	9601968	+	n
103227154	LOC103227154	0	olfactory receptor 2A2	olfactory receptor 2A2	0	NA	NA	NA	NA	NA	NW_023666072.1	Un	9615605	9616644	+	n
103227159	LOC103227159	0	olfactory receptor 2A14	LOW QUALITY PROTEIN: olfactory receptor 2A14	0	NA	NA	NA	NA	NA	NW_023666072.1	Un	9641119	9642051	+	n
103227158	LOC103227158	0	olfactory receptor 2A2-like	olfactory receptor 2A2-like	0	NA	NA	NA	NA	NA	NW_023666072.1	Un	9654780	9655713	+	n
103227157	LOC103227157	0	olfactory receptor 2A2-like	LOW QUALITY PROTEIN: olfactory receptor 2A2-like	0	NA	NA	NA	NA	NA	NW_023666072.1	Un	9669025	9669958	+	n
119621631	LOC119621631	0	U6 spliceosomal RNA	0	0	NA	NA	NA	NA	NA	NW_023666072.1	Un	9700629	9700732	+	n
103227416	LOC103227416	0	olfactory receptor 2A7	LOW QUALITY PROTEIN: olfactory receptor 2A7	0	NA	NA	NA	NA	NA	NW_023666072.1	Un	9708051	9709773	+	n
103227156	LOC103227156	0	olfactory receptor 2A1/2A42	olfactory receptor 2A1/2A42	0	NA	NA	NA	NA	NA	NW_023666072.1	Un	9734296	9735526	+	n
119621627	LOC119621627	0	U6 spliceosomal RNA	0	0	NA	NA	NA	NA	NA	NW_023666072.1	Un	12359676	12359784	+	n
119621589	LOC119621589	0	uncharacterized LOC119621589	0	0	NA	NA	NA	NA	NA	NW_023666072.1	Un	12895393	12897517	-	n
103227176	CUNH7orf33	C21H7orf33	chromosome unknown C7orf33 homolog	LOW QUALITY PROTEIN: uncharacterized protein C7orf33 homolog	0	NA	NA	NA	NA	NA	NW_023666072.1	Un	13104270	13129297	+	n
#N/A	TRNAC-GCA_6	#N/A	#N/A	#N/A	0	NA	NA	NA	NA	NA	NW_023666072.1	#N/A	13865662	13865734	-	n
#N/A	TRNAC-GCA_7	#N/A	#N/A	#N/A	0	NA	NA	NA	NA	NA	NW_023666072.1	#N/A	13882559	13882631	-	n
119621550	LOC119621550	0	uncharacterized LOC119621550	0	0	NA	NA	NA	NA	NA	NW_023666072.1	Un	14038845	14043390	+	n
#N/A	TRNAC-GCA_10	#N/A	#N/A	#N/A	0	NA	NA	NA	NA	NA	NW_023666072.1	#N/A	14053533	14053605	+	n
#N/A	TRNAC-ACA_1	#N/A	#N/A	#N/A	0	NA	NA	NA	NA	NA	NW_023666072.1	#N/A	14083177	14083249	+	n
#N/A	TRNAC-ACA_2	#N/A	#N/A	#N/A	0	NA	NA	NA	NA	NA	NW_023666072.1	#N/A	14120854	14120926	+	n
#N/A	TRNAC-GCA_15	#N/A	#N/A	#N/A	0	NA	NA	NA	NA	NA	NW_023666072.1	#N/A	14231952	14232024	+	n
103227202	LOC103227202	SSPO, SSPOP	SCO-spondin	SCO-spondin|SCO-spondin, pseudogene	184.691	0.0753174	0.0960762	0.783934	NA	NA	NW_023666072.1	Un	14298647	14359362	+	n
119621551	LOC119621551	0	uncharacterized LOC119621551	0	0	NA	NA	NA	NA	NA	NW_023666072.1	Un	14403763	14405717	+	n
103227209	RARRES2	0	retinoic acid receptor responder 2	retinoic acid receptor responder protein 2	0	NA	NA	NA	NA	NA	NW_023666072.1	Un	14446852	14450217	-	n
103227217	LOC103227217	0	GTPase IMAP family member 1-like	LOW QUALITY PROTEIN: GTPase IMAP family member 1-like	0	NA	NA	NA	NA	NA	NW_023666072.1	Un	14628645	14633662	-	n
103227219	GIMAP4	0	GTPase, IMAP family member 4	GTPase IMAP family member 4	0	NA	NA	NA	NA	NA	NW_023666072.1	Un	14725692	14732174	+	n
103227223	GIMAP1	0	GTPase, IMAP family member 1	GTPase IMAP family member 1	0	NA	NA	NA	NA	NA	NW_023666072.1	Un	14871756	14876535	+	n
103227224	LOC103227224	0	GTPase IMAP family member 5	GTPase IMAP family member 5	0	NA	NA	NA	NA	NA	NW_023666072.1	Un	14892699	14899113	+	n
119621597	LOC119621597	0	BET1 homolog	BET1 homolog	0	NA	NA	NA	NA	NA	NW_023666072.1	Un	14905194	14905557	+	n
103227248	ASB10	0	ankyrin repeat and SOCS box containing 10	ankyrin repeat and SOCS box protein 10	0	NA	NA	NA	NA	NA	NW_023666072.1	Un	15330669	15342699	-	n
103227254	WDR86	0	WD repeat domain 86	WD repeat-containing protein 86	0	NA	NA	NA	NA	NA	NW_023666072.1	Un	15529157	15561827	-	n
103227256	CRYGN	0	crystallin gamma N	gamma-crystallin N	0	NA	NA	NA	NA	NA	NW_023666072.1	Un	15579860	15591128	-	n
119621630	LOC119621630	0	U6 spliceosomal RNA	0	0	NA	NA	NA	NA	NA	NW_023666072.1	Un	16059313	16059420	+	n
119621644	LOC119621644	0	small nucleolar RNA U13	0	0	NA	NA	NA	NA	NA	NW_023666072.1	Un	16218880	16218986	-	n
119621643	LOC119621643	0	small nucleolar RNA U13	0	0	NA	NA	NA	NA	NA	NW_023666072.1	Un	16726698	16726805	+	n
119621593	LOC119621593	0	uncharacterized LOC119621593	0	0	NA	NA	NA	NA	NA	NW_023666072.1	Un	17108741	17272448	+	n
119621594	LOC119621594	0	uncharacterized LOC119621594	0	0	NA	NA	NA	NA	NA	NW_023666072.1	Un	18944971	18949915	-	n
119621559	LOC119621559	0	uncharacterized LOC119621559	0	0	NA	NA	NA	NA	NA	NW_023666072.1	Un	19498424	19502368	-	n
103227285	EN2	0	engrailed homeobox 2	homeobox protein engrailed-2	0	NA	NA	NA	NA	NA	NW_023666072.1	Un	19753356	19760188	+	n
103227286	LOC103227286	CNPY1	protein canopy homolog 1	protein canopy homolog 1|canopy FGF signaling regulator 1	0	NA	NA	NA	NA	NA	NW_023666072.1	Un	19801101	19870715	-	n
119621560	LOC119621560	0	uncharacterized LOC119621560	0	0	NA	NA	NA	NA	NA	NW_023666072.1	Un	19807867	19808957	-	n
103227323	VIPR2	0	vasoactive intestinal peptide receptor 2	vasoactive intestinal polypeptide receptor 2	0	NA	NA	NA	NA	NA	NW_023666072.1	Un	23466662	23573079	-	n
103234414	LOC103234414	0	uncharacterized LOC103234414	0	0	NA	NA	NA	NA	NA	NW_023666073.1	Un	1538346	1592578	-	n
119621824	LOC119621824	0	small nucleolar RNA U13	0	0	NA	NA	NA	NA	NA	NW_023666073.1	Un	1538414	1538517	+	n
119621734	LOC119621734	0	uncharacterized LOC119621734	0	0	NA	NA	NA	NA	NA	NW_023666073.1	Un	2319597	2326157	-	n
103234425	LOC103234425	0	peptidyl-prolyl cis-trans isomerase A-like	peptidyl-prolyl cis-trans isomerase A-like	0	NA	NA	NA	NA	NA	NW_023666073.1	Un	2526719	2527213	+	n
103234438	LOC103234438	0	uncharacterized LOC103234438	LOW QUALITY PROTEIN: uncharacterized protein LOC103234438	0	NA	NA	NA	NA	NA	NW_023666073.1	Un	4213082	4213977	+	n
119621795	LOC119621795	0	golgin subfamily A member 6-like protein 2	golgin subfamily A member 6-like protein 2	0	NA	NA	NA	NA	NA	NW_023666073.1	Un	4260353	4261404	+	n
119621808	LOC119621808	0	U6 spliceosomal RNA	0	0	NA	NA	NA	NA	NA	NW_023666073.1	Un	4407327	4407432	-	n
119621730	LOC119621730	0	uncharacterized LOC119621730	0	0	NA	NA	NA	NA	NA	NW_023666073.1	Un	4727073	4731261	-	n
103234461	CHST8	0	carbohydrate sulfotransferase 8	carbohydrate sulfotransferase 8	0	NA	NA	NA	NA	NA	NW_023666073.1	Un	6389649	6556430	+	n
103234493	FXYD3	0	FXYD domain containing ion transport regulator 3	FXYD domain-containing ion transport regulator 3	0	NA	NA	NA	NA	NA	NW_023666073.1	5	7822360	7830410	+	n
103234495	FXYD7	0	FXYD domain containing ion transport regulator 7	FXYD domain-containing ion transport regulator 7	0	NA	NA	NA	NA	NA	NW_023666073.1	Un	7849378	7860533	+	n
103234505	LOC103234505	0	uncharacterized LOC103234505	uncharacterized protein LOC103234505	0	NA	NA	NA	NA	NA	NW_023666073.1	Un	8056722	8057636	+	n
103234514	FFAR2	0	free fatty acid receptor 2	free fatty acid receptor 2	0	NA	NA	NA	NA	NA	NW_023666073.1	Un	8169044	8171781	+	n
103234515	LOC103234515	KRTDAP	keratinocyte differentiation associated protein	keratinocyte differentiation-associated protein	0	NA	NA	NA	NA	NA	NW_023666073.1	Un	8204928	8208111	-	n
103234518	SBSN	0	suprabasin	suprabasin	0	NA	NA	NA	NA	NA	NW_023666073.1	Un	8241103	8248009	-	n
103234517	GAPDHS	0	glyceraldehyde-3-phosphate dehydrogenase, spermatogenic	glyceraldehyde-3-phosphate dehydrogenase, testis-specific	0	NA	NA	NA	NA	NA	NW_023666073.1	Un	8252773	8264525	+	n
103234547	LOC103234547	TYROBP	transmembrane immune signaling adaptor TYROBP	TYRO protein tyrosine kinase-binding protein|TYRO protein tyrosine kinase binding protein	0	NA	NA	NA	NA	NA	NW_023666073.1	Un	8609469	8613375	-	n
119621672	ZNF850	0	zinc finger protein 850	LOW QUALITY PROTEIN: zinc finger protein 850	0	NA	NA	NA	NA	NA	NW_023666073.1	Un	9403828	9439786	-	n
103234573	LOC103234573	0	zinc finger protein 850	zinc finger protein 850	0	NA	NA	NA	NA	NA	NW_023666073.1	Un	9473363	9546958	-	n
103234598	LOC103234598	0	uncharacterized LOC103234598	0	0	NA	NA	NA	NA	NA	NW_023666073.1	Un	9934466	9937844	+	n
103234619	ZFP30	0	ZFP30 zinc finger protein	zinc finger protein 30 homolog	0	NA	NA	NA	NA	NA	NW_023666073.1	Un	10244901	10268983	-	n
103234618	LOC103234618	0	uncharacterized LOC103234618	0	0	NA	NA	NA	NA	NA	NW_023666073.1	Un	10273631	10277217	-	n
103235494	LOC103235494	0	prohibitin-like	0	0	NA	NA	NA	NA	NA	NW_023666073.1	Un	10295752	10296646	-	n
119621803	LOC119621803	0	U6 spliceosomal RNA	0	0	NA	NA	NA	NA	NA	NW_023666073.1	Un	11436529	11436637	-	n
103234656	SYCN	0	syncollin	syncollin	0	NA	NA	NA	NA	NA	NW_023666073.1	Un	11820476	11822739	-	n
103234659	IFNL3	0	interferon lambda 3	LOW QUALITY PROTEIN: interferon lambda-3	0	NA	NA	NA	NA	NA	NW_023666073.1	Un	11865639	11867069	-	n
103234663	LOC103234663	IFNL1	interferon lambda-1	interferon lambda-1	0	NA	NA	NA	NA	NA	NW_023666073.1	Un	11921936	11924341	+	n
103234686	LOC103234686	LGALS16	galectin-16	galectin-16	0	NA	NA	NA	NA	NA	NW_023666073.1	Un	12195871	12200727	-	n
103235509	LOC103235509	0	cytochrome P450 2F1	LOW QUALITY PROTEIN: cytochrome P450 2F1	0	NA	NA	NA	NA	NA	NW_023666073.1	Un	13409872	13430845	-	n
119621710	LOC119621710	0	cytochrome P450 2A13-like	cytochrome P450 2A13-like	0	NA	NA	NA	NA	NA	NW_023666073.1	Un	13473240	13475743	-	n
103234720	CYP2B6	0	cytochrome P450 family 2 subfamily B member 6	cytochrome P450 2B6	0	NA	NA	NA	NA	NA	NW_023666073.1	6	13588240	13611993	+	n
103234722	CYP2G2	0	cytochrome P450 family 2 subfamily G member 2	cytochrome P450 2G1	0	NA	NA	NA	NA	NA	NW_023666073.1	6	13620357	13633148	-	n
103235511	CYP2S1	0	cytochrome P450 family 2 subfamily S member 1	cytochrome P450 2S1	0	NA	NA	NA	NA	NA	NW_023666073.1	6	13709717	13726006	+	n
#N/A	TRNAK-UUU_12	#N/A	#N/A	#N/A	0	NA	NA	NA	NA	NA	NW_023666073.1	#N/A	13796217	13796290	-	n
103234739	CEACAM7	0	CEA cell adhesion molecule 7	carcinoembryonic antigen-related cell adhesion molecule 7|carcinoembryonic antigen related cell adhesion molecule 7	0	NA	NA	NA	NA	NA	NW_023666073.1	Un	14146093	14160972	-	n
103234740	CEACAM5	0	CEA cell adhesion molecule 5	LOW QUALITY PROTEIN: carcinoembryonic antigen-related cell adhesion molecule 5	0	NA	NA	NA	NA	NA	NW_023666073.1	Un	14177545	14196756	+	n
103234744	LYPD4	0	LY6/PLAUR domain containing 4	LOW QUALITY PROTEIN: ly6/PLAUR domain-containing protein 4	0	NA	NA	NA	NA	NA	NW_023666073.1	Un	14279834	14282170	-	n
119621685	LOC119621685	0	uncharacterized LOC119621685	uncharacterized protein LOC119621685	0	NA	NA	NA	NA	NA	NW_023666073.1	Un	14373521	14374814	+	n
119621684	LOC119621684	0	uncharacterized LOC119621684	uncharacterized protein LOC119621684	0	NA	NA	NA	NA	NA	NW_023666073.1	Un	14532265	14535538	-	n
103234771	CNFN	0	cornifelin	cornifelin	0	NA	NA	NA	NA	NA	NW_023666073.1	Un	14834549	14836395	-	n
103234800	IRGC	0	immunity related GTPase cinema	interferon-inducible GTPase 5	0	NA	NA	NA	NA	NA	NW_023666073.1	Un	16784237	16785764	+	n
103234823	ZNF229	0	zinc finger protein 229	zinc finger protein 229	0	NA	NA	NA	NA	NA	NW_023666073.1	Un	17424691	17472507	-	n
119621714	LOC119621714	0	uncharacterized protein PB18E9.04c-like	uncharacterized protein PB18E9.04c-like	0	NA	NA	NA	NA	NA	NW_023666073.1	Un	17457201	17478884	-	n
103234843	APOC2	0	apolipoprotein C2	apolipoprotein C-II	0	NA	NA	NA	NA	NA	NW_023666073.1	Un	17985435	17990512	+	n
103234888	NANOS2	0	nanos C2HC-type zinc finger 2	nanos homolog 2	0	NA	NA	NA	NA	NA	NW_023666073.1	Un	19001702	19003343	-	n
103234891	PGLYRP1	0	peptidoglycan recognition protein 1	peptidoglycan recognition protein 1	0	NA	NA	NA	NA	NA	NW_023666073.1	Un	19118431	19122570	-	n
103234893	IGFL4	0	IGF like family member 4	insulin growth factor-like family member 4	0	NA	NA	NA	NA	NA	NW_023666073.1	Un	19138780	19140354	-	n
119621715	IGFL3	0	IGF like family member 3	insulin growth factor-like family member 3	0	NA	NA	NA	NA	NA	NW_023666073.1	Un	19224479	19225221	-	n
103234901	LOC103234901	0	elongation factor 1-alpha 1-like	elongation factor 1-alpha 1-like	0	NA	NA	NA	NA	NA	NW_023666073.1	Un	19229179	19230683	-	n
119621806	LOC119621806	0	U6 spliceosomal RNA	0	0	NA	NA	NA	NA	NA	NW_023666073.1	Un	19361230	19361338	-	n
103234909	PNMA8A	PNMAL1	PNMA family member 8A	paraneoplastic antigen-like protein 8A|paraneoplastic Ma antigen family like 1|paraneoplastic Ma antigen family member 8A	0	NA	NA	NA	NA	NA	NW_023666073.1	Un	19526710	19531740	-	n
119621766	LOC119621766	0	uncharacterized LOC119621766	uncharacterized protein LOC119621766	0	NA	NA	NA	NA	NA	NW_023666073.1	Un	19552806	19554527	-	n
119621804	LOC119621804	0	U6 spliceosomal RNA	0	0	NA	NA	NA	NA	NA	NW_023666073.1	Un	19858996	19859101	-	n
103235526	TPRX1	0	tetrapeptide repeat homeobox 1	LOW QUALITY PROTEIN: tetra-peptide repeat homeobox protein 1|tetra-peptide repeat homeobox 1	0	NA	NA	NA	NA	NA	NW_023666073.1	Un	20856669	20873968	-	n
103234952	CRX	0	cone-rod homeobox	cone-rod homeobox protein	0	NA	NA	NA	NA	NA	NW_023666073.1	Un	20889918	20895927	+	n
103235527	LOC103235527	0	tetra-peptide repeat homeobox protein 1-like	LOW QUALITY PROTEIN: tetra-peptide repeat homeobox protein 1-like	0	NA	NA	NA	NA	NA	NW_023666073.1	Un	20916186	20918502	+	n
103234954	LOC103234954	0	uncharacterized LOC103234954	0	0	NA	NA	NA	NA	NA	NW_023666073.1	Un	20970430	20983356	-	n
103234984	SPACA4	0	sperm acrosome associated 4	sperm acrosome membrane-associated protein 4	0	NA	NA	NA	NA	NA	NW_023666073.1	Un	21725562	21726938	+	n
103235529	NTN5	0	netrin 5	netrin-5	0	NA	NA	NA	NA	NA	NW_023666073.1	6	21781346	21791504	-	n
103234986	LOC103234986	FUT2	galactoside alpha-(1,2)-fucosyltransferase 2	galactoside alpha-(1,2)-fucosyltransferase 2|alpha(1,2)fucosyltransferase|galactoside 2-alpha-L-fucosyltransferase 2	0	NA	NA	NA	NA	NA	NW_023666073.1	Un	21816100	21825164	+	n
103235016	LOC103235016	0	uncharacterized LOC103235016	uncharacterized protein LOC103235016	0	NA	NA	NA	NA	NA	NW_023666073.1	Un	22136344	22138414	-	n
103235014	LOC103235014	0	lutropin subunit beta	LOW QUALITY PROTEIN: lutropin subunit beta	0	NA	NA	NA	NA	NA	NW_023666073.1	Un	22142810	22164535	-	n
103235010	NTF4	0	neurotrophin 4	neurotrophin-4	0	NA	NA	NA	NA	NA	NW_023666073.1	Un	22170688	22171841	-	n
103235018	KCNA7	0	potassium voltage-gated channel subfamily A member 7	potassium voltage-gated channel subfamily A member 7	0	NA	NA	NA	NA	NA	NW_023666073.1	Un	22180253	22182941	-	n
103235031	PTH2	0	parathyroid hormone 2	tuberoinfundibular peptide of 39 residues	0	NA	NA	NA	NA	NA	NW_023666073.1	Un	22530388	22531542	-	n
103235040	LOC103235040	0	uncharacterized LOC103235040	0	0	NA	NA	NA	NA	NA	NW_023666073.1	Un	22609202	22609938	-	n
119621773	LOC119621773	0	uncharacterized LOC119621773	0	0	NA	NA	NA	NA	NA	NW_023666073.1	Un	22879129	22881421	+	n
119621826	LOC119621826	0	small nucleolar RNA U3	0	0	NA	NA	NA	NA	NA	NW_023666073.1	Un	23076256	23076469	-	n
103235073	IZUMO2	0	IZUMO family member 2	izumo sperm-egg fusion protein 2	0	NA	NA	NA	NA	NA	NW_023666073.1	Un	23191961	23205254	-	n
103235084	LOC103235084	0	uncharacterized LOC103235084	0	0	NA	NA	NA	NA	NA	NW_023666073.1	Un	23538722	23539778	-	n
103235098	ACP4	ACPT	acid phosphatase 4	testicular acid phosphatase|acid phosphatase, testicular	0	NA	NA	NA	NA	NA	NW_023666073.1	Un	23859290	23864672	+	n
103235106	LOC103235106	KLK2	kallikrein-2	kallikrein-2|kallikrein related peptidase 2	0	NA	NA	NA	NA	NA	NW_023666073.1	Un	23937845	23943184	+	n
103235545	KLK7	0	kallikrein related peptidase 7	kallikrein-7	0	NA	NA	NA	NA	NA	NW_023666073.1	Un	24022870	24029762	-	n
103235109	KLK8	0	kallikrein related peptidase 8	kallikrein-8	0	NA	NA	NA	NA	NA	NW_023666073.1	Un	24042322	24048366	-	n
103235110	KLK9	0	kallikrein related peptidase 9	kallikrein-9	0	NA	NA	NA	NA	NA	NW_023666073.1	Un	24068617	24075439	-	n
119621777	LOC119621777	0	uncharacterized LOC119621777	0	0	NA	NA	NA	NA	NA	NW_023666073.1	Un	24091514	24093983	+	n
103235114	KLK12	0	kallikrein related peptidase 12	kallikrein-12	0	NA	NA	NA	NA	NA	NW_023666073.1	Un	24094986	24100842	-	n
103235116	KLK13	0	kallikrein related peptidase 13	kallikrein-13	0	NA	NA	NA	NA	NA	NW_023666073.1	Un	24120632	24130743	-	n
103235122	CD33	0	CD33 molecule	myeloid cell surface antigen CD33	0	NA	NA	NA	NA	NA	NW_023666073.1	Un	24201798	24213530	+	n
103235121	SIGLECL1	0	SIGLEC family like 1	SIGLEC family-like protein 1	0	NA	NA	NA	NA	NA	NW_023666073.1	Un	24219876	24241062	+	n
103235547	LOC103235547	0	sialic acid-binding Ig-like lectin 10	sialic acid-binding Ig-like lectin 10	0	NA	NA	NA	NA	NA	NW_023666073.1	Un	24252885	24267961	+	n
103235128	NKG7	0	natural killer cell granule protein 7	protein NKG7	0	NA	NA	NA	NA	NA	NW_023666073.1	Un	24340408	24341501	-	n
103235138	SIGLEC6	0	sialic acid binding Ig like lectin 6	sialic acid-binding Ig-like lectin 6	0	NA	NA	NA	NA	NA	NW_023666073.1	Un	24420298	24457079	-	n
103235139	SIGLEC5	0	sialic acid binding Ig like lectin 5	sialic acid-binding Ig-like lectin 5	0	NA	NA	NA	NA	NA	NW_023666073.1	Un	24497955	24520295	-	n
103235141	LOC103235141	0	uncharacterized LOC103235141	0	0	NA	NA	NA	NA	NA	NW_023666073.1	Un	24523473	24527830	-	n
103235142	SIGLEC14	0	sialic acid binding Ig like lectin 14	sialic acid-binding Ig-like lectin 14	0	NA	NA	NA	NA	NA	NW_023666073.1	Un	24529833	24533858	-	n
119621823	LOC119621823	0	small nucleolar RNA U13	0	0	NA	NA	NA	NA	NA	NW_023666073.1	Un	24554226	24554330	+	n
103235145	HAS1	0	hyaluronan synthase 1	hyaluronan synthase 1	0	NA	NA	NA	NA	NA	NW_023666073.1	Un	24594279	24606885	-	n
103235147	FPR2	0	formyl peptide receptor 2	N-formyl peptide receptor 2	0	NA	NA	NA	NA	NA	NW_023666073.1	Un	24634824	24645669	+	n
119621702	LOC119621702	0	uncharacterized LOC119621702	0	0	NA	NA	NA	NA	NA	NW_023666073.1	Un	24926691	24935127	+	n
103235175	ZNF880	0	zinc finger protein 880	zinc finger protein 880	0	NA	NA	NA	NA	NA	NW_023666073.1	Un	25206802	25227279	+	n
103235171	ZNF528	0	zinc finger protein 528	zinc finger protein 528	0	NA	NA	NA	NA	NA	NW_023666073.1	Un	25210687	25261752	+	n
103235170	ZNF534	0	zinc finger protein 534	LOW QUALITY PROTEIN: zinc finger protein 534	0	NA	NA	NA	NA	NA	NW_023666073.1	Un	25264315	25273255	+	n
103235199	LOC103235199	0	zinc finger protein 781-like	zinc finger protein 781-like	0	NA	NA	NA	NA	NA	NW_023666073.1	Un	25519047	25519588	-	n
119621703	LOC119621703	0	zinc finger protein 28-like	LOW QUALITY PROTEIN: zinc finger protein 28-like	0	NA	NA	NA	NA	NA	NW_023666073.1	Un	25557253	25567406	-	n
103235187	ERVV-2	0	endogenous retrovirus group V member 2, envelope	endogenous retrovirus group V member 2 Env polyprotein	0	NA	NA	NA	NA	NA	NW_023666073.1	Un	25816493	25818970	+	n
103235178	LOC103235178	0	zinc finger protein 160-like	zinc finger protein 160-like	0	NA	NA	NA	NA	NA	NW_023666073.1	Un	26033435	26049096	+	n
119621705	LOC119621705	0	putative zinc finger protein 818	LOW QUALITY PROTEIN: putative zinc finger protein 818	0	NA	NA	NA	NA	NA	NW_023666073.1	Un	26049712	26051155	+	n
103235211	LOC103235211	0	protein FAM90A27P-like	protein FAM90A27P-like	0	NA	NA	NA	NA	NA	NW_023666073.1	Un	26112380	26115757	+	n
103235213	LOC103235213	0	zinc finger protein 845-like	LOW QUALITY PROTEIN: zinc finger protein 845-like	0	NA	NA	NA	NA	NA	NW_023666073.1	Un	26139471	26160177	+	n
103235224	LOC103235224	0	zinc finger protein 761-like	zinc finger protein 761-like	0	NA	NA	NA	NA	NA	NW_023666073.1	Un	26168966	26194038	+	n
103235558	LOC103235558	0	cationic amino acid transporter 3-like	cationic amino acid transporter 3-like	0	NA	NA	NA	NA	NA	NW_023666073.1	Un	26351983	26356177	-	n
119621828	LOC119621828	0	U6 spliceosomal RNA	0	0	NA	NA	NA	NA	NA	NW_023666073.1	Un	26413796	26413903	+	n
103235560	VSTM1	0	V-set and transmembrane domain containing 1	V-set and transmembrane domain-containing protein 1	0	NA	NA	NA	NA	NA	NW_023666073.1	Un	26806166	26833808	-	n
103235237	TARM1	0	T cell-interacting, activating receptor on myeloid cells 1	LOW QUALITY PROTEIN: T-cell-interacting, activating receptor on myeloid cells protein 1	0	NA	NA	NA	NA	NA	NW_023666073.1	Un	26835837	26840960	-	n
119618220	LOC119618220	0	leukocyte immunoglobulin-like receptor subfamily B member 3	0	0	NA	NA	NA	NA	NA	NW_023666073.1	Un	26980220	27011722	-	n
103235252	LOC103235252	LILRB5	leukocyte immunoglobulin-like receptor subfamily B member 5	LOW QUALITY PROTEIN: leukocyte immunoglobulin-like receptor subfamily B member 5|leukocyte immunoglobulin like receptor B5	0	NA	NA	NA	NA	NA	NW_023666073.1	Un	27048898	27056301	-	n
103235263	LOC103235263	0	uncharacterized LOC103235263	0	0	NA	NA	NA	NA	NA	NW_023666073.1	Un	27141093	27151054	+	n
103235264	LILRA4	0	leukocyte immunoglobulin like receptor A4	leukocyte immunoglobulin-like receptor subfamily A member 4	0	NA	NA	NA	NA	NA	NW_023666073.1	Un	27149007	27155007	-	n
103235271	LOC103235271	0	putative killer cell immunoglobulin-like receptor-like protein KIR3DX1	LOW QUALITY PROTEIN: putative killer cell immunoglobulin-like receptor-like protein KIR3DX1	0	NA	NA	NA	NA	NA	NW_023666073.1	Un	27470024	27477663	+	n
103235272	LOC103235272	0	putative killer cell immunoglobulin-like receptor-like protein KIR3DX1	putative killer cell immunoglobulin-like receptor-like protein KIR3DX1	0	NA	NA	NA	NA	NA	NW_023666073.1	Un	27484348	27494763	+	n
103235273	LOC103235273	0	leukocyte immunoglobulin-like receptor subfamily A member 1	0	0	NA	NA	NA	NA	NA	NW_023666073.1	Un	27517082	27525065	+	n
103235563	LILRB4	0	leukocyte immunoglobulin like receptor B4	leukocyte immunoglobulin-like receptor subfamily B member 4	0	NA	NA	NA	NA	NA	NW_023666073.1	Un	27574618	27579928	+	n
103235274	LOC103235274	0	leukocyte immunoglobulin-like receptor subfamily A member 5	leukocyte immunoglobulin-like receptor subfamily A member 5	0	NA	NA	NA	NA	NA	NW_023666073.1	Un	27602423	27603410	+	n
103235275	LOC103235275	0	leukocyte immunoglobulin-like receptor subfamily A member 4	LOW QUALITY PROTEIN: leukocyte immunoglobulin-like receptor subfamily A member 4	0	NA	NA	NA	NA	NA	NW_023666073.1	Un	27603353	27614405	+	n
103235276	LOC103235276	0	killer cell immunoglobulin-like receptor 3DL3	LOW QUALITY PROTEIN: killer cell immunoglobulin-like receptor 3DL3|killer cell immunoglobulin-like receptor KIR1D	0	NA	NA	NA	NA	NA	NW_023666073.1	Un	27635797	27649418	+	n
119621884	LOC119621884	0	U6 spliceosomal RNA	0	0	NA	NA	NA	NA	NA	NW_023666074.1	Un	4369	4476	-	n
103234397	LOC103234397	0	zinc finger protein 347-like	zinc finger protein 347-like	0	NA	NA	NA	NA	NA	NW_023666074.1	Un	645279	665036	-	n
103234244	LOC103234244	ZNF486	zinc finger protein 486	zinc finger protein 486	0	NA	NA	NA	NA	NA	NW_023666074.1	Un	700976	723740	-	n
119621885	LOC119621885	0	U6 spliceosomal RNA	0	0	NA	NA	NA	NA	NA	NW_023666074.1	Un	1609587	1609695	-	n
103234192	LOC103234192	COMP	cartilage oligomeric matrix protein	cartilage oligomeric matrix protein	0	NA	NA	NA	NA	NA	NW_023666074.1	Un	2070832	2079420	+	n
119621870	LOC119621870	0	uncharacterized LOC119621870	0	0	NA	NA	NA	NA	NA	NW_023666074.1	Un	2426206	2427047	+	n
103234179	LRRC25	0	leucine rich repeat containing 25	leucine-rich repeat-containing protein 25	0	NA	NA	NA	NA	NA	NW_023666074.1	Un	2470874	2477351	+	n
103234158	LOC103234158	0	ATP synthase subunit f, mitochondrial-like	ATP synthase subunit f, mitochondrial-like	0	NA	NA	NA	NA	NA	NW_023666074.1	Un	2983348	2983774	-	n
103234154	INSL3	0	insulin like 3	insulin-like 3	0	NA	NA	NA	NA	NA	NW_023666074.1	Un	3092221	3097819	+	n
103234143	NXNL1	0	nucleoredoxin like 1	nucleoredoxin-like protein 1	0	NA	NA	NA	NA	NA	NW_023666074.1	Un	3480399	3488768	+	n
103234142	TMEM221	0	transmembrane protein 221	transmembrane protein 221	0	NA	NA	NA	NA	NA	NW_023666074.1	Un	3495365	3508225	+	n
103234119	F2RL3	0	F2R like thrombin or trypsin receptor 3	proteinase-activated receptor 4|F2R like thrombin/trypsin receptor 3	0	NA	NA	NA	NA	NA	NW_023666074.1	Un	4036811	4040135	-	n
103234099	HSH2D	0	hematopoietic SH2 domain containing	hematopoietic SH2 domain-containing protein	0	NA	NA	NA	NA	NA	NW_023666074.1	Un	4832538	4848876	-	n
103234087	LOC103234087	0	olfactory receptor 10H1	olfactory receptor 10H1	0	NA	NA	NA	NA	NA	NW_023666074.1	Un	5106870	5107755	+	n
103234088	LOC103234088	0	olfactory receptor 10H1	LOW QUALITY PROTEIN: olfactory receptor 10H1|olfactory receptor 10H5	0	NA	NA	NA	NA	NA	NW_023666074.1	Un	5118082	5119045	-	n
103234385	LOC103234385	0	cytochrome P450 4F11-like	cytochrome P450 4F11-like	0	NA	NA	NA	NA	NA	NW_023666074.1	Un	5172400	5175209	-	n
103234081	CYP4F57	0	cytochrome P450 family 4 subfamily F member 57	cytochrome P450 4F12-like	0	NA	NA	NA	NA	NA	NW_023666074.1	6	5211486	5231872	-	n
103234078	CYP4F8	0	cytochrome P450 family 4 subfamily F member 8	cytochrome P450 4F8	0	NA	NA	NA	NA	NA	NW_023666074.1	6	5268429	5284422	-	n
103234077	LOC103234077	0	cytochrome P450 4F3-like	cytochrome P450 4F3-like	0	NA	NA	NA	NA	NA	NW_023666074.1	Un	5312806	5330167	-	n
103234075	PGLYRP2	0	peptidoglycan recognition protein 2	N-acetylmuramoyl-L-alanine amidase	0	NA	NA	NA	NA	NA	NW_023666074.1	Un	5424408	5435504	+	n
119621876	LOC119621876	0	U6 spliceosomal RNA	0	0	NA	NA	NA	NA	NA	NW_023666074.1	Un	5786978	5787082	-	n
103234061	LOC103234061	0	olfactory receptor 1I1	olfactory receptor 1I1	0	NA	NA	NA	NA	NA	NW_023666074.1	Un	5844971	5846239	-	n
103234049	CASP14	0	caspase 14	caspase-14	0	NA	NA	NA	NA	NA	NW_023666074.1	Un	5899600	5914400	-	n
103234053	LOC103234053	0	olfactory receptor 7C2	olfactory receptor 7C2	0	NA	NA	NA	NA	NA	NW_023666074.1	Un	6060426	6061572	-	n
103234054	LOC103234054	0	olfactory receptor 7A17-like	olfactory receptor 7A17-like	0	NA	NA	NA	NA	NA	NW_023666074.1	Un	6080695	6081678	-	n
103234056	LOC103234056	0	putative olfactory receptor 7A2	LOW QUALITY PROTEIN: putative olfactory receptor 7A2	0	NA	NA	NA	NA	NA	NW_023666074.1	Un	6100412	6101565	+	n
103234057	LOC103234057	0	putative olfactory receptor 7A2	putative olfactory receptor 7A2	0	NA	NA	NA	NA	NA	NW_023666074.1	Un	6110683	6111712	+	n
103234058	LOC103234058	0	olfactory receptor 7A10	olfactory receptor 7A10	0	NA	NA	NA	NA	NA	NW_023666074.1	Un	6114146	6123728	+	n
103234059	LOC103234059	0	olfactory receptor 7C1	olfactory receptor 7C1	0	NA	NA	NA	NA	NA	NW_023666074.1	Un	6138143	6139185	+	n
103234381	ADGRE3	0	adhesion G protein-coupled receptor E3	LOW QUALITY PROTEIN: adhesion G protein-coupled receptor E3	0	NA	NA	NA	NA	NA	NW_023666074.1	Un	6268394	6335976	+	n
103234047	CLEC17A	0	C-type lectin domain containing 17A	C-type lectin domain family 17, member A|C-type lectin domain family 17 member A	0	NA	NA	NA	NA	NA	NW_023666074.1	Un	6344876	6413437	-	n
103234033	LOC103234033	0	uncharacterized LOC103234033	0	0	NA	NA	NA	NA	NA	NW_023666074.1	Un	6861764	6863562	+	n
103234027	RLN3	0	relaxin 3	relaxin-3	0	NA	NA	NA	NA	NA	NW_023666074.1	Un	6971268	7012214	-	n
103234370	DNASE2	0	deoxyribonuclease 2, lysosomal	deoxyribonuclease-2-alpha	0	NA	NA	NA	NA	NA	NW_023666074.1	Un	8226717	8233053	+	n
103233957	ZNF625	ZNF20	zinc finger protein 625	zinc finger protein 625	0	NA	NA	NA	NA	NA	NW_023666074.1	6	8842012	8857359	+	n
103233958	LOC103233958	0	zinc finger protein 20	zinc finger protein 20	0	NA	NA	NA	NA	NA	NW_023666074.1	Un	8861696	8871684	+	n
103233961	LOC103233961	0	zinc finger protein 878-like	zinc finger protein 878-like	0	NA	NA	NA	NA	NA	NW_023666074.1	Un	8887411	8908124	-	n
103233946	LOC103233946	0	zinc finger protein 433-like	zinc finger protein 433-like	0	NA	NA	NA	NA	NA	NW_023666074.1	Un	8918423	8935835	-	n
103233949	ZNF433	0	zinc finger protein 433	zinc finger protein 433	0	NA	NA	NA	NA	NA	NW_023666074.1	Un	8962841	8980659	+	n
103233952	LOC103233952	0	zinc finger protein 700	LOW QUALITY PROTEIN: zinc finger protein 700	0	NA	NA	NA	NA	NA	NW_023666074.1	Un	9010573	9034576	-	n
103233932	LOC103233932	0	basic proline-rich protein-like	0	0	NA	NA	NA	NA	NA	NW_023666074.1	Un	9508547	9510831	+	n
103234365	TSPAN16	0	tetraspanin 16	tetraspanin-16	0	NA	NA	NA	NA	NA	NW_023666074.1	Un	9643270	9659353	-	n
119621877	LOC119621877	0	U7 small nuclear RNA	0	0	NA	NA	NA	NA	NA	NW_023666074.1	Un	10426682	10426744	+	n
103233892	ICAM4	0	intercellular adhesion molecule 4 (Landsteiner-Wiener blood group)	intercellular adhesion molecule 4	0	NA	NA	NA	NA	NA	NW_023666074.1	Un	10701017	10702586	-	n
103233872	LOC103233872	0	zinc finger protein 562-like	LOW QUALITY PROTEIN: zinc finger protein 562-like	0	NA	NA	NA	NA	NA	NW_023666074.1	Un	11267569	11276466	+	n
103233866	ZNF560	0	zinc finger protein 560	zinc finger protein 560	0	NA	NA	NA	NA	NA	NW_023666074.1	Un	11446367	11524122	+	n
103233858	LOC103233858	0	olfactory receptor 7D4-like	olfactory receptor 7D4-like	0	NA	NA	NA	NA	NA	NW_023666074.1	Un	11685171	11686110	+	n
103234354	LOC103234354	0	olfactory receptor 7E24-like	olfactory receptor 7E24-like	0	NA	NA	NA	NA	NA	NW_023666074.1	Un	11710015	11714429	-	n
103233856	LOC103233856	0	olfactory receptor 7E24-like	olfactory receptor 7E24-like	0	NA	NA	NA	NA	NA	NW_023666074.1	Un	11721232	11724749	-	n
103234353	LOC103234353	0	olfactory receptor 7E24-like	olfactory receptor 7E24-like	0	NA	NA	NA	NA	NA	NW_023666074.1	Un	11731358	11732593	-	n
103233852	LOC103233852	0	olfactory receptor 1M1	olfactory receptor 1M1	0	NA	NA	NA	NA	NA	NW_023666074.1	Un	11809616	11810700	-	n
119621835	LOC119621835	0	uncharacterized LOC119621835	uncharacterized protein LOC119621835	0	NA	NA	NA	NA	NA	NW_023666074.1	Un	11866762	11927290	+	n
103233845	ACTL9	0	actin like 9	actin-like protein 9	0	NA	NA	NA	NA	NA	NW_023666074.1	Un	12181583	12183167	+	n
103233844	NFILZ	0	NFIL3 like basic leucine zipper	NFIL3 like protein	0	NA	NA	NA	NA	NA	NW_023666074.1	Un	12218051	12219238	-	n
103233838	ANGPTL4	0	angiopoietin like 4	angiopoietin-related protein 4	0	NA	NA	NA	NA	NA	NW_023666074.1	Un	12534795	12545305	-	n
103247783	LOC103247783	0	C-C motif chemokine 4	LOW QUALITY PROTEIN: C-C motif chemokine 4	0	NA	NA	NA	NA	NA	NW_023666075.1	Un	10115	12157	-	n
103242587	TBC1D3B	0	TBC1 domain family member 3B	LOW QUALITY PROTEIN: TBC1 domain family member 3B	0	NA	NA	NA	NA	NA	NW_023666075.1	Un	291652	300986	+	n
119621957	LOC119621957	0	U6 spliceosomal RNA	0	0	NA	NA	NA	NA	NA	NW_023666075.1	Un	327690	327797	-	n
103242763	CCL18	0	C-C motif chemokine ligand 18	C-C motif chemokine 18	0	NA	NA	NA	NA	NA	NW_023666075.1	Un	428873	436424	-	n
103242758	LYZL6	0	lysozyme like 6	lysozyme-like protein 6	0	NA	NA	NA	NA	NA	NW_023666075.1	Un	542868	552933	+	n
103242750	CCL5	0	C-C motif chemokine ligand 5	C-C motif chemokine 5	0	NA	NA	NA	NA	NA	NW_023666075.1	Un	615421	624588	+	n
103242740	LOC103242740	0	60S ribosomal protein L13a-like	0	0	NA	NA	NA	NA	NA	NW_023666075.1	Un	802245	802924	+	n
103242738	SLFN14	0	schlafen family member 14	protein SLFN14	0	NA	NA	NA	NA	NA	NW_023666075.1	Un	938979	954275	+	n
119621895	LOC119621895	0	uncharacterized LOC119621895	LOW QUALITY PROTEIN: uncharacterized protein LOC119621895	0	NA	NA	NA	NA	NA	NW_023666075.1	Un	994507	1002114	+	n
103242725	FNDC8	0	fibronectin type III domain containing 8	fibronectin type III domain-containing protein 8	0	NA	NA	NA	NA	NA	NW_023666075.1	Un	1353488	1363002	-	n
103242718	TMEM132E	0	transmembrane protein 132E	transmembrane protein 132E	0	NA	NA	NA	NA	NA	NW_023666075.1	Un	1851100	1865471	-	n
103242719	LOC103242719	C16H17orf102	uncharacterized protein C17orf102	LOW QUALITY PROTEIN: uncharacterized protein C17orf102	0	NA	NA	NA	NA	NA	NW_023666075.1	Un	1911510	1913826	+	n
103242714	CCL13	0	C-C motif chemokine ligand 13	C-C motif chemokine 13	0	NA	NA	NA	NA	NA	NW_023666075.1	Un	2152139	2154842	-	n
103242713	CCL8	0	C-C motif chemokine ligand 8	C-C motif chemokine 8	0	NA	NA	NA	NA	NA	NW_023666075.1	Un	2195967	2198356	-	n
103242712	CCL11	0	C-C motif chemokine ligand 11	eotaxin	0	NA	NA	NA	NA	NA	NW_023666075.1	Un	2223449	2226274	-	n
119621915	LOC119621915	0	uncharacterized LOC119621915	0	0	NA	NA	NA	NA	NA	NW_023666075.1	Un	2322217	2335168	+	n
119621916	LOC119621916	0	uncharacterized LOC119621916	0	0	NA	NA	NA	NA	NA	NW_023666075.1	Un	2361176	2406293	+	n
119621917	LOC119621917	0	uncharacterized LOC119621917	0	0	NA	NA	NA	NA	NA	NW_023666075.1	Un	3061761	3069519	+	n
103242704	SPACA3	0	sperm acrosome associated 3	sperm acrosome membrane-associated protein 3	0	NA	NA	NA	NA	NA	NW_023666075.1	Un	3503667	3509637	-	n
119621978	LOC119621978	0	U6atac minor spliceosomal RNA	0	0	NA	NA	NA	NA	NA	NW_023666075.1	Un	5051352	5051474	+	n
103242676	EVI2B	0	ecotropic viral integration site 2B	protein EVI2B	0	NA	NA	NA	NA	NA	NW_023666075.1	Un	5300060	5310475	+	n
103242678	OMG	0	oligodendrocyte myelin glycoprotein	oligodendrocyte-myelin glycoprotein	0	NA	NA	NA	NA	NA	NW_023666075.1	Un	5319776	5322861	+	n
119621979	LOC119621979	0	small nucleolar RNA U13	0	0	NA	NA	NA	NA	NA	NW_023666075.1	Un	6447590	6447694	-	n
119621977	LOC119621977	0	U2 spliceosomal RNA	0	0	NA	NA	NA	NA	NA	NW_023666075.1	Un	6788811	6789000	-	n
119621958	LOC119621958	0	U6 spliceosomal RNA	0	0	NA	NA	NA	NA	NA	NW_023666075.1	Un	6889628	6889730	+	n
119621967	LOC119621967	0	U6 spliceosomal RNA	0	0	NA	NA	NA	NA	NA	NW_023666075.1	Un	6915416	6915522	+	n
119621944	LOC119621944	0	60S ribosomal protein L35a-like	60S ribosomal protein L35a-like	0	NA	NA	NA	NA	NA	NW_023666075.1	Un	7007582	7007948	+	n
103242647	CRYBA1	0	crystallin beta A1	beta-crystallin A3	0	NA	NA	NA	NA	NA	NW_023666075.1	Un	7093413	7100122	-	n
103242646	TIAF1	0	TGFB1-induced anti-apoptotic factor 1	TGFB1-induced anti-apoptotic factor 1	0	NA	NA	NA	NA	NA	NW_023666075.1	Un	7268202	7269590	+	n
103242619	FOXN1	0	forkhead box N1	forkhead box protein N1	0	NA	NA	NA	NA	NA	NW_023666075.1	Un	7819855	7835084	-	n
119621950	LOC119621950	0	uncharacterized LOC119621950	0	0	NA	NA	NA	NA	NA	NW_023666075.1	Un	8082608	8087626	-	n
119621897	LOC119621897	0	leucine-rich repeat-containing protein 37A-like	LOW QUALITY PROTEIN: leucine-rich repeat-containing protein 37A-like	0	NA	NA	NA	NA	NA	NW_023666075.1	Un	8105578	8107556	-	n
103243810	LOC103243810	0	leucine-rich repeat-containing protein 37A3-like	LOW QUALITY PROTEIN: leucine-rich repeat-containing protein 37A3-like	0	NA	NA	NA	NA	NA	NW_023666075.1	Un	8107211	8125719	-	n
119621976	LOC119621976	0	small Cajal body-specific RNA 20	0	0	NA	NA	NA	NA	NA	NW_023666075.1	Un	8351150	8351257	-	n
103242602	LOC103242602	0	uncharacterized LOC103242602	0	0	NA	NA	NA	NA	NA	NW_023666075.1	Un	8428081	8441725	-	n
103245196	EIF4E1B	0	eukaryotic translation initiation factor 4E family member 1B	eukaryotic translation initiation factor 4E type 1B	0	NA	NA	NA	NA	NA	NW_023666075.1	Un	9807893	9811122	+	n
119621928	LOC119621928	0	uncharacterized LOC119621928	uncharacterized protein LOC119621928	0	NA	NA	NA	NA	NA	NW_023666075.1	Un	9909117	9909884	+	n
103245044	LOC103245044	0	protein arginine N-methyltransferase 1-like	0	0	NA	NA	NA	NA	NA	NW_023666075.1	Un	10463012	10464306	-	n
119621941	LOC119621941	0	uncharacterized LOC119621941	0	0	NA	NA	NA	NA	NA	NW_023666075.1	Un	11642577	11644890	+	n
119621955	LOC119621955	0	U1 spliceosomal RNA	0	0	NA	NA	NA	NA	NA	NW_023666075.1	Un	11967355	11967519	+	n
119621981	LOC119621981	0	U4 spliceosomal RNA	0	0	NA	NA	NA	NA	NA	NW_023666075.1	Un	12588148	12588286	-	n
119621956	LOC119621956	0	U6 spliceosomal RNA	0	0	NA	NA	NA	NA	NA	NW_023666075.1	Un	13589826	13589929	+	n
103245123	SCGB3A1	0	secretoglobin family 3A member 1	secretoglobin family 3A member 1	0	NA	NA	NA	NA	NA	NW_023666075.1	Un	13735738	13737333	-	n
103245127	LOC103245127	0	olfactory receptor 2Y1	LOW QUALITY PROTEIN: olfactory receptor 2Y1	0	NA	NA	NA	NA	NA	NW_023666075.1	Un	13851322	13852373	-	n
103245128	LOC103245128	0	olfactory receptor 2Y1	olfactory receptor 2Y1	0	NA	NA	NA	NA	NA	NW_023666075.1	Un	13888213	13889347	-	n
#N/A	TRNAP-UGG_4	#N/A	#N/A	#N/A	0	NA	NA	NA	NA	NA	NW_023666075.1	#N/A	14293556	14293628	+	n
#N/A	TRNAL-AAG_6	#N/A	#N/A	#N/A	0	NA	NA	NA	NA	NA	NW_023666075.1	#N/A	14311807	14311889	+	n
#N/A	TRNAL-AAG_7	#N/A	#N/A	#N/A	0	NA	NA	NA	NA	NA	NW_023666075.1	#N/A	14380260	14380340	-	n
#N/A	TRNAL-AAG_8	#N/A	#N/A	#N/A	0	NA	NA	NA	NA	NA	NW_023666075.1	#N/A	14385100	14385182	+	n
#N/A	TRNAV-CAC_5	#N/A	#N/A	#N/A	0	NA	NA	NA	NA	NA	NW_023666075.1	#N/A	14385541	14385614	-	n
103237663	LOC103237663	0	olfactory receptor 2V1	LOW QUALITY PROTEIN: olfactory receptor 2V1	0	NA	NA	NA	NA	NA	NW_023666075.1	Un	14434857	14441212	+	n
#N/A	TRNAV-CAC_7	#N/A	#N/A	#N/A	0	NA	NA	NA	NA	NA	NW_023666075.1	#N/A	14470301	14470374	+	n
#N/A	TRNAL-AAG_10	#N/A	#N/A	#N/A	0	NA	NA	NA	NA	NA	NW_023666075.1	#N/A	14470733	14470815	-	n
#N/A	TRNAL-AAG_11	#N/A	#N/A	#N/A	0	NA	NA	NA	NA	NA	NW_023666075.1	#N/A	14475578	14475658	+	n
119621938	LOC119621938	0	olfactory receptor 2V2	olfactory receptor 2V2	0	NA	NA	NA	NA	NA	NW_023666075.1	Un	14518735	14519926	+	n
#N/A	TRNAV-AAC_7	#N/A	#N/A	#N/A	0	NA	NA	NA	NA	NA	NW_023666075.1	#N/A	14531430	14531503	+	n
119622045	LOC119622045	0	U6 spliceosomal RNA	0	0	NA	NA	NA	NA	NA	NW_023666076.1	Un	1415356	1415463	-	n
103232910	LOC103232910	0	uncharacterized LOC103232910	0	0	NA	NA	NA	NA	NA	NW_023666076.1	Un	2615117	2639789	+	n
119622058	LOC119622058	0	small nucleolar RNA U13	0	0	NA	NA	NA	NA	NA	NW_023666076.1	Un	2637162	2637266	+	n
119622051	LOC119622051	0	U7 small nuclear RNA	0	0	NA	NA	NA	NA	NA	NW_023666076.1	Un	2886462	2886524	-	n
103231825	NYX	0	nyctalopin	nyctalopin	0	NA	NA	NA	NA	NA	NW_023666076.1	Un	3821356	3846087	+	n
103231832	GPR82	0	G protein-coupled receptor 82	probable G-protein coupled receptor 82	0	NA	NA	NA	NA	NA	NW_023666076.1	Un	4095638	4096834	+	n
119622047	LOC119622047	0	U6 spliceosomal RNA	0	0	NA	NA	NA	NA	NA	NW_023666076.1	Un	4509217	4509324	-	n
119622039	LOC119622039	0	U6 spliceosomal RNA	0	0	NA	NA	NA	NA	NA	NW_023666076.1	Un	4539936	4540043	-	n
119622043	LOC119622043	0	U6 spliceosomal RNA	0	0	NA	NA	NA	NA	NA	NW_023666076.1	Un	4700722	4700827	+	n
103231838	PPP1R2C	0	PPP1R2C family member C	protein phosphatase inhibitor 2 family member C|type-1 protein phosphatase inhibitor 4	0	NA	NA	NA	NA	NA	NW_023666076.1	Un	5125712	5126589	-	n
103231842	MAOB	0	monoamine oxidase B	amine oxidase [flavin-containing] B	0	NA	NA	NA	NA	NA	NW_023666076.1	Un	6156034	6274102	-	n
103231843	LOC103231843	NDP	norrin cystine knot growth factor NDP	norrin|NDP, norrin cystine knot growth factor	0	NA	NA	NA	NA	NA	NW_023666076.1	Un	6340795	6365938	-	n
103231847	EFHC2	0	EF-hand domain containing 2	EF-hand domain-containing family member C2	0	NA	NA	NA	NA	NA	NW_023666076.1	Un	6532951	6735932	-	n
103231848	LOC103231848	0	farnesyl pyrophosphate synthase-like	LOW QUALITY PROTEIN: farnesyl pyrophosphate synthase-like	0	NA	NA	NA	NA	NA	NW_023666076.1	Un	6867907	6869312	-	n
103231850	DUSP21	0	dual specificity phosphatase 21	dual specificity protein phosphatase 21	0	NA	NA	NA	NA	NA	NW_023666076.1	Un	7229656	7230845	+	n
103231853	DIPK2B	CXHXorf36	divergent protein kinase domain 2B	divergent protein kinase domain 2B	0	NA	NA	NA	NA	NA	NW_023666076.1	Un	7526417	7586768	-	n
119622053	LOC119622053	0	small nucleolar RNA SNORD77	0	0	NA	NA	NA	NA	NA	NW_023666076.1	Un	8313343	8313413	-	n
119622040	LOC119622040	0	U6 spliceosomal RNA	0	0	NA	NA	NA	NA	NA	NW_023666076.1	Un	8974540	8974643	+	n
103231869	LOC103231869	0	proliferation marker protein Ki-67-like	LOW QUALITY PROTEIN: proliferation marker protein Ki-67-like	0	NA	NA	NA	NA	NA	NW_023666076.1	Un	9014659	9016046	-	n
119622056	LOC119622056	0	small nucleolar RNA U13	0	0	NA	NA	NA	NA	NA	NW_023666076.1	Un	9720601	9720705	+	n
119622044	LOC119622044	0	U6 spliceosomal RNA	0	0	NA	NA	NA	NA	NA	NW_023666076.1	Un	9780735	9780838	-	n
119622054	LOC119622054	0	small nucleolar RNA SNORA11	0	0	NA	NA	NA	NA	NA	NW_023666076.1	Un	9817929	9818058	+	n
119622018	TIMP1	0	TIMP metallopeptidase inhibitor 1	LOW QUALITY PROTEIN: metalloproteinase inhibitor 1	0	NA	NA	NA	NA	NA	NW_023666076.1	Un	10014572	10051570	+	n
103231912	ZNF630	0	zinc finger protein 630	zinc finger protein 630	0	NA	NA	NA	NA	NA	NW_023666076.1	Un	10490828	10504541	-	n
119622055	LOC119622055	0	small nucleolar RNA U13	0	0	NA	NA	NA	NA	NA	NW_023666076.1	Un	10512338	10512442	+	n
103231913	LOC103231913	0	putative protein SSX6	putative protein SSX6	0	NA	NA	NA	NA	NA	NW_023666076.1	Un	10537700	10632732	+	n
119622021	LOC119622021	0	putative protein SSX6	putative protein SSX6	0	NA	NA	NA	NA	NA	NW_023666076.1	Un	10611761	10631497	+	n
103231914	LOC103231914	0	putative protein SSX8	putative protein SSX8	0	NA	NA	NA	NA	NA	NW_023666076.1	Un	10833952	10845608	+	n
103231916	LOC103231916	0	protein SSX2-like	LOW QUALITY PROTEIN: protein SSX2-like	0	NA	NA	NA	NA	NA	NW_023666076.1	Un	10872756	10878644	+	n
103231921	LOC103231921	0	ornithine aminotransferase, mitochondrial-like	0	0	NA	NA	NA	NA	NA	NW_023666076.1	Un	11029170	11030708	-	n
103231937	GLOD5	0	glyoxalase domain containing 5	glyoxalase domain-containing protein 5	0	NA	NA	NA	NA	NA	NW_023666076.1	Un	11368481	11380354	+	n
103231936	GATA1	0	GATA binding protein 1	erythroid transcription factor	0	NA	NA	NA	NA	NA	NW_023666076.1	Un	11392673	11400428	+	n
119622061	LOC119622061	0	U4 spliceosomal RNA	0	0	NA	NA	NA	NA	NA	NW_023666076.1	Un	11756706	11756844	+	n
103231971	CACNA1F	0	calcium voltage-gated channel subunit alpha1 F	voltage-dependent L-type calcium channel subunit alpha-1F	0	NA	NA	NA	NA	NA	NW_023666076.1	Un	11865495	11891390	-	n
119622277	LOC119622277	0	U6 spliceosomal RNA	0	0	NA	NA	NA	NA	NA	NW_023666077.1	Un	34241	34343	-	n
119622275	LOC119622275	0	U6 spliceosomal RNA	0	0	NA	NA	NA	NA	NA	NW_023666077.1	Un	95489	95597	-	n
103242583	LOC103242583	0	ryanodine receptor 3-like	ryanodine receptor 3-like	0	NA	NA	NA	NA	NA	NW_023666077.1	Un	588271	595501	-	n
103242586	LOC103242586	RYR3	ryanodine receptor 3-like	ryanodine receptor 3-like|ryanodine receptor 3	0	NA	NA	NA	NA	NA	NW_023666077.1	26	595473	612959	-	n
103242801	CA4	0	carbonic anhydrase 4	carbonic anhydrase 4	0	NA	NA	NA	NA	NA	NW_023666077.1	Un	2113970	2123779	+	n
103243826	FAM106B	0	family with sequence similarity 106 member B	protein FAM106C|putative protein FAM106C	0	NA	NA	NA	NA	NA	NW_023666077.1	Un	2135369	2137045	+	n
119622263	LOC119622263	0	U6 spliceosomal RNA	0	0	NA	NA	NA	NA	NA	NW_023666077.1	Un	2641441	2641547	-	n
119622231	LOC119622231	0	small nucleolar RNA U13	0	0	NA	NA	NA	NA	NA	NW_023666077.1	Un	2937170	2937274	-	n
103242818	LOC103242818	0	NADH dehydrogenase [ubiquinone] 1 beta subcomplex subunit 8, mitochondrial-like	0	0	NA	NA	NA	NA	NA	NW_023666077.1	Un	4347513	4348328	-	n
119622250	LOC119622250	0	U4 spliceosomal RNA	0	0	NA	NA	NA	NA	NA	NW_023666077.1	Un	4704371	4704512	+	n
103242830	LOC103242830	0	uncharacterized LOC103242830	uncharacterized protein LOC103242830	0	NA	NA	NA	NA	NA	NW_023666077.1	Un	5050796	5051659	+	n
119622235	LOC119622235	0	U1 spliceosomal RNA	0	0	NA	NA	NA	NA	NA	NW_023666077.1	Un	5533171	5533333	+	n
119622213	LOC119622213	0	U1 spliceosomal RNA	0	0	NA	NA	NA	NA	NA	NW_023666077.1	Un	5543903	5544066	+	n
103242840	LOC103242840	0	immunoglobulin-binding protein 1-like	immunoglobulin-binding protein 1-like	0	NA	NA	NA	NA	NA	NW_023666077.1	Un	5550446	5551598	+	n
103242848	LOC103242848	0	40S ribosomal protein S15a-like	40S ribosomal protein S15a-like	0	NA	NA	NA	NA	NA	NW_023666077.1	Un	5815189	5815673	-	n
103242853	LPO	0	lactoperoxidase	lactoperoxidase	0	NA	NA	NA	NA	NA	NW_023666077.1	Un	5947770	5973970	-	n
103242856	LOC103242856	0	olfactory receptor 4D2	olfactory receptor 4D2	0	NA	NA	NA	NA	NA	NW_023666077.1	Un	6047985	6049369	-	n
103242866	CCDC182	0	coiled-coil domain containing 182	coiled-coil domain-containing protein 182	0	NA	NA	NA	NA	NA	NW_023666077.1	Un	6466270	6467085	+	n
119622212	LOC119622212	0	U7 small nuclear RNA	0	0	NA	NA	NA	NA	NA	NW_023666077.1	Un	6528828	6528893	+	n
119622252	LOC119622252	0	U6 spliceosomal RNA	0	0	NA	NA	NA	NA	NA	NW_023666077.1	Un	7358687	7358794	-	n
119622262	LOC119622262	0	U6 spliceosomal RNA	0	0	NA	NA	NA	NA	NA	NW_023666077.1	Un	8671036	8671147	-	n
103242904	KIF2B	0	kinesin family member 2B	kinesin-like protein KIF2B	0	NA	NA	NA	NA	NA	NW_023666077.1	Un	10183776	10186302	-	n
103242905	LINC02876	C16H17orf112	long intergenic non-protein coding RNA 2876	uncharacterized protein encoded by LINC02876|chromosome 16 C17orf112 homolog	0	NA	NA	NA	NA	NA	NW_023666077.1	Un	11017872	11020329	-	n
103242919	WFIKKN2	0	WAP, follistatin/kazal, immunoglobulin, kunitz and netrin domain containing 2	WAP, Kazal, immunoglobulin, Kunitz and NTR domain-containing protein 2	0	NA	NA	NA	NA	NA	NW_023666077.1	Un	13216921	13225640	-	n
103242920	LOC103242920	0	protein S100-A10-like	protein S100-A10-like	0	NA	NA	NA	NA	NA	NW_023666077.1	Un	13262594	13262906	+	n
103242921	ANKRD40CL	0	ANKRD40 C-terminal like	putative ANKRD40 C-terminal-like protein	0	NA	NA	NA	NA	NA	NW_023666077.1	Un	13289292	13296059	+	n
103242926	LOC103242926	0	40S ribosomal protein S11-like	40S ribosomal protein S11-like	0	NA	NA	NA	NA	NA	NW_023666077.1	Un	13561110	13561662	+	n
119622281	LOC119622281	0	U6 spliceosomal RNA	0	0	NA	NA	NA	NA	NA	NW_023666077.1	Un	14085914	14086018	+	n
103242958	TAC4	0	tachykinin precursor 4	tachykinin-4|tachykinin 4 (hemokinin)	0	NA	NA	NA	NA	NA	NW_023666077.1	Un	14206233	14215958	+	n
119622203	LOC119622203	0	uncharacterized LOC119622203	0	0	NA	NA	NA	NA	NA	NW_023666077.1	Un	14328739	14330760	-	n
119622241	LOC119622241	0	U1 spliceosomal RNA	0	0	NA	NA	NA	NA	NA	NW_023666077.1	Un	14520045	14520201	-	n
119622109	LOC119622109	0	putative uncharacterized protein FLJ46204	LOW QUALITY PROTEIN: putative uncharacterized protein FLJ46204	0	NA	NA	NA	NA	NA	NW_023666077.1	Un	14553795	14557364	+	n
103242970	LOC103242970	0	uncharacterized LOC103242970	0	0	NA	NA	NA	NA	NA	NW_023666077.1	Un	14608227	14614442	+	n
103242968	LOC103242968	0	uncharacterized LOC103242968	0	0	NA	NA	NA	NA	NA	NW_023666077.1	Un	14637977	14661184	+	n
119622165	LOC119622165	0	uncharacterized LOC119622165	0	0	NA	NA	NA	NA	NA	NW_023666077.1	Un	14938472	14940157	-	n
103242996	ST6GALNAC2	0	ST6 N-acetylgalactosaminide alpha-2,6-sialyltransferase 2	alpha-N-acetylgalactosaminide alpha-2,6-sialyltransferase 2	0	NA	NA	NA	NA	NA	NW_023666077.1	Un	15831857	15853353	+	n
119622233	LOC119622233	0	small nucleolar RNA U13	0	0	NA	NA	NA	NA	NA	NW_023666077.1	Un	16098889	16098993	-	n
103243011	ZACN	0	zinc activated ion channel	zinc-activated ligand-gated ion channel	0	NA	NA	NA	NA	NA	NW_023666077.1	Un	16341304	16344741	-	n
119622274	LOC119622274	0	U6 spliceosomal RNA	0	0	NA	NA	NA	NA	NA	NW_023666077.1	Un	17028989	17029091	+	n
103243066	OTOP3	0	otopetrin 3	proton channel OTOP3	0	NA	NA	NA	NA	NA	NW_023666077.1	Un	17516314	17531400	-	n
103243078	CD300LF	0	CD300 molecule like family member f	CMRF35-like molecule 1	0	NA	NA	NA	NA	NA	NW_023666077.1	Un	17729379	17748450	+	n
103243082	LOC103243082	0	uncharacterized LOC103243082	0	0	NA	NA	NA	NA	NA	NW_023666077.1	Un	17829698	17837249	-	n
103243084	LOC103243084	C16H17orf77	chromosome 16 C17orf77 homolog	0	0	NA	NA	NA	NA	NA	NW_023666077.1	Un	17843366	17855538	-	n
103243083	CD300LD	0	CD300 molecule like family member d	CMRF35-like molecule 5|CMRF35-like molecule 4	0	NA	NA	NA	NA	NA	NW_023666077.1	Un	17850795	17860584	+	n
119622169	CD300H	0	CD300H molecule	LOW QUALITY PROTEIN: protein CD300H	0	NA	NA	NA	NA	NA	NW_023666077.1	Un	17883897	17906920	+	n
119622150	CD300C	0	CD300c molecule	LOW QUALITY PROTEIN: CMRF35-like molecule 6	0	NA	NA	NA	NA	NA	NW_023666077.1	Un	17916391	17920934	+	n
103243090	GPR142	0	G protein-coupled receptor 142	probable G-protein coupled receptor 142	0	NA	NA	NA	NA	NA	NW_023666077.1	Un	18074819	18077899	-	n
103243089	BTBD17	0	BTB domain containing 17	BTB/POZ domain-containing protein 17	0	NA	NA	NA	NA	NA	NW_023666077.1	Un	18075666	18091150	+	n
103243101	LOC103243101	0	uncharacterized LOC103243101	0	0	NA	NA	NA	NA	NA	NW_023666077.1	Un	18703366	18710686	-	n
103243120	LOC103243120	0	myosin light polypeptide 6-like	myosin light polypeptide 6-like	0	NA	NA	NA	NA	NA	NW_023666077.1	Un	20884032	20884671	-	n
119622214	LOC119622214	0	U7 small nuclear RNA	0	0	NA	NA	NA	NA	NA	NW_023666077.1	Un	21196042	21196102	+	n
103243115	LOC103243115	0	uncharacterized LOC103243115	0	0	NA	NA	NA	NA	NA	NW_023666077.1	Un	21604359	21628015	-	n
103243132	MAP2K6	0	mitogen-activated protein kinase kinase 6	dual specificity mitogen-activated protein kinase kinase 6	115.335	0.0141464	0.0931632	0.151845	NA	NA	NW_023666077.1	Un	22937948	23081340	-	n
119622134	LOC119622134	0	uncharacterized LOC119622134	0	0	NA	NA	NA	NA	NA	NW_023666077.1	Un	23879105	23882167	-	n
119622259	LOC119622259	0	U6 spliceosomal RNA	0	0	NA	NA	NA	NA	NA	NW_023666077.1	Un	24394281	24394388	-	n
119622234	LOC119622234	0	small nucleolar RNA U13	0	0	NA	NA	NA	NA	NA	NW_023666077.1	Un	25066724	25066828	+	n
103243165	CACNG1	0	calcium voltage-gated channel auxiliary subunit gamma 1	voltage-dependent calcium channel gamma-1 subunit	0	NA	NA	NA	NA	NA	NW_023666077.1	Un	25422066	25435899	-	n
119622065	LOC119622065	0	uncharacterized LOC119622065	LOW QUALITY PROTEIN: uncharacterized protein LOC119622065	0	NA	NA	NA	NA	NA	NW_023666077.1	Un	25452811	25455182	-	n
103243169	CACNG5	0	calcium voltage-gated channel auxiliary subunit gamma 5	voltage-dependent calcium channel gamma-5 subunit	0	NA	NA	NA	NA	NA	NW_023666077.1	Un	25599436	25654351	-	n
103243177	LOC103243177	0	uncharacterized LOC103243177	0	0	NA	NA	NA	NA	NA	NW_023666077.1	Un	26701946	26736994	-	n
103243188	LOC103243188	0	putative pleckstrin homology domain-containing family M member 1P	putative pleckstrin homology domain-containing family M member 1P	0	NA	NA	NA	NA	NA	NW_023666077.1	Un	27092903	27099533	+	n
103243191	LOC103243191	0	mitochondrial import receptor subunit TOM6 homolog	mitochondrial import receptor subunit TOM6 homolog	0	NA	NA	NA	NA	NA	NW_023666077.1	Un	27212058	27212658	+	n
103243209	ICAM2	0	intercellular adhesion molecule 2	intercellular adhesion molecule 2	0	NA	NA	NA	NA	NA	NW_023666077.1	Un	27861895	27882153	+	n
103243208	PRR29	0	proline rich 29	proline-rich protein 29	0	NA	NA	NA	NA	NA	NW_023666077.1	Un	27880452	27886046	-	n
119622189	LOC119622189	0	uncharacterized LOC119622189	0	0	NA	NA	NA	NA	NA	NW_023666077.1	Un	27932587	27935573	-	n
103243205	LOC103243205	0	uncharacterized LOC103243205	0	0	NA	NA	NA	NA	NA	NW_023666077.1	Un	27935920	27950075	-	n
103243211	LOC103243211	0	somatotropin	LOW QUALITY PROTEIN: somatotropin	0	NA	NA	NA	NA	NA	NW_023666077.1	Un	27965026	27966173	+	n
119622273	LOC119622273	0	U6 spliceosomal RNA	0	0	NA	NA	NA	NA	NA	NW_023666077.1	Un	28331155	28331259	+	n
119622112	LOC119622112	0	uncharacterized LOC119622112	0	0	NA	NA	NA	NA	NA	NW_023666077.1	Un	28436208	28440608	+	n
119622270	LOC119622270	0	U6 spliceosomal RNA	0	0	NA	NA	NA	NA	NA	NW_023666077.1	Un	29228494	29228600	-	n
119622209	LOC119622209	0	U7 small nuclear RNA	0	0	NA	NA	NA	NA	NA	NW_023666077.1	Un	29537144	29537207	-	n
119622282	LOC119622282	0	U7 small nuclear RNA	0	0	NA	NA	NA	NA	NA	NW_023666077.1	Un	29876011	29876073	+	n
103243262	SPPL2C	0	signal peptide peptidase like 2C	LOW QUALITY PROTEIN: signal peptide peptidase-like 2C	0	NA	NA	NA	NA	NA	NW_023666077.1	Un	30781470	30783526	-	n
103243251	RPRML	0	reprimo like	reprimo-like protein	0	NA	NA	NA	NA	NA	NW_023666077.1	Un	31405612	31406924	-	n
119622181	LOC119622181	0	uncharacterized protein FAM215A	uncharacterized protein FAM215A	0	NA	NA	NA	NA	NA	NW_023666077.1	Un	31651384	31652306	-	n
119622139	LOC119622139	0	uncharacterized LOC119622139	0	0	NA	NA	NA	NA	NA	NW_023666077.1	Un	31886797	31892501	-	n
119622272	LOC119622272	0	U6 spliceosomal RNA	0	0	NA	NA	NA	NA	NA	NW_023666077.1	Un	32855600	32855705	-	n
103243332	LOC103243332	0	uncharacterized LOC103243332	LOW QUALITY PROTEIN: uncharacterized protein LOC103243332	0	NA	NA	NA	NA	NA	NW_023666077.1	Un	32967648	32968492	-	n
103243341	NAGS	0	N-acetylglutamate synthase	N-acetylglutamate synthase, mitochondrial	0	NA	NA	NA	NA	NA	NW_023666077.1	Un	33163923	33168438	-	n
103243343	PPY	0	pancreatic polypeptide	pancreatic prohormone	0	NA	NA	NA	NA	NA	NW_023666077.1	Un	33225252	33228638	+	n
103243358	MEOX1	0	mesenchyme homeobox 1	homeobox protein MOX-1	0	NA	NA	NA	NA	NA	NW_023666077.1	Un	33514930	33537124	+	n
119622210	LOC119622210	0	U7 small nuclear RNA	0	0	NA	NA	NA	NA	NA	NW_023666077.1	Un	33691660	33691721	+	n
103243362	LOC103243362	0	60S ribosomal protein L29-like	60S ribosomal protein L29-like	0	NA	NA	NA	NA	NA	NW_023666077.1	Un	33701689	33702228	-	n
119622260	LOC119622260	0	U6 spliceosomal RNA	0	0	NA	NA	NA	NA	NA	NW_023666077.1	Un	33705053	33705155	-	n
119622258	LOC119622258	0	U6 spliceosomal RNA	0	0	NA	NA	NA	NA	NA	NW_023666077.1	Un	33730706	33730813	-	n
119622257	LOC119622257	0	U6 spliceosomal RNA	0	0	NA	NA	NA	NA	NA	NW_023666077.1	Un	33768772	33768876	-	n
103243379	G6PC1	G6PC	glucose-6-phosphatase catalytic subunit 1	LOW QUALITY PROTEIN: glucose-6-phosphatase	0	NA	NA	NA	NA	NA	NW_023666077.1	Un	34170148	34181234	-	n
103243390	RAMP2	0	receptor activity modifying protein 2	receptor activity-modifying protein 2	0	NA	NA	NA	NA	NA	NW_023666077.1	Un	34320237	34322154	-	n
103243391	LOC103243391	0	non-histone chromosomal protein HMG-17-like	non-histone chromosomal protein HMG-17-like	0	NA	NA	NA	NA	NA	NW_023666077.1	Un	34329252	34330746	+	n
103243453	KRT35	0	keratin 35	keratin, type I cuticular Ha5	0	NA	NA	NA	NA	NA	NW_023666077.1	Un	35605266	35609697	+	n
119622244	LOC119622244	0	U2 spliceosomal RNA	0	0	NA	NA	NA	NA	NA	NW_023666077.1	Un	35617578	35617769	-	n
103243454	KRT32	0	keratin 32	keratin, type I cuticular Ha2	0	NA	NA	NA	NA	NA	NW_023666077.1	Un	35618357	35626237	+	n
103243457	KRT38	0	keratin 38	keratin, type I cuticular Ha8	0	NA	NA	NA	NA	NA	NW_023666077.1	Un	35638099	35642849	+	n
103243456	LOC103243456	0	keratin, type I cuticular Ha7	keratin, type I cuticular Ha7	0	NA	NA	NA	NA	NA	NW_023666077.1	Un	35654481	35657829	+	n
103243458	LOC103243458	0	keratin, type I cuticular Ha7-like	keratin, type I cuticular Ha7-like	0	NA	NA	NA	NA	NA	NW_023666077.1	Un	35667203	35673859	+	n
103243459	KRT31	0	keratin 31	keratin, type I cuticular Ha1	0	NA	NA	NA	NA	NA	NW_023666077.1	Un	35680665	35685133	+	n
103243460	KRT34	0	keratin 34	keratin, type I cuticular Ha4	0	NA	NA	NA	NA	NA	NW_023666077.1	Un	35696269	35700678	+	n
103243461	LOC103243461	KRT33B	keratin, type I cuticular Ha3-II	keratin, type I cuticular Ha3-II|keratin 33B	0	NA	NA	NA	NA	NA	NW_023666077.1	Un	35708270	35714829	+	n
103243462	LOC103243462	0	keratin, type I cuticular Ha3-I	keratin, type I cuticular Ha3-I	0	NA	NA	NA	NA	NA	NW_023666077.1	Un	35726712	35732297	+	n
103243463	KRTAP17-1	0	keratin-associated protein 17-1	keratin-associated protein 17-1	0	NA	NA	NA	NA	NA	NW_023666077.1	Un	35751821	35752607	+	n
103243464	KRTAP16-1	0	keratin-associated protein 16-1	keratin-associated protein 16-1	0	NA	NA	NA	NA	NA	NW_023666077.1	Un	35758067	35759930	+	n
103243465	KRTAP29-1	0	keratin associated like protein 29-1	keratin-associated protein 29-1	0	NA	NA	NA	NA	NA	NW_023666077.1	Un	35765164	35766396	+	n
103243478	LOC103243478	0	keratin-associated protein 9-2	keratin-associated protein 9-2	0	NA	NA	NA	NA	NA	NW_023666077.1	Un	35780796	35781556	-	n
103243861	LOC103243861	0	keratin-associated protein 9-8	LOW QUALITY PROTEIN: keratin-associated protein 9-8	0	NA	NA	NA	NA	NA	NW_023666077.1	Un	35790819	35792132	-	n
103243473	KRTAP4-1	0	keratin-associated protein 4-1	keratin-associated protein 4-1	0	NA	NA	NA	NA	NA	NW_023666077.1	Un	35857237	35858799	+	n
103243472	KRTAP4-2	0	keratin-associated protein 4-2	LOW QUALITY PROTEIN: keratin-associated protein 4-12	0	NA	NA	NA	NA	NA	NW_023666077.1	Un	35879129	35879850	+	n
103243471	KRTAP4-3	0	keratin-associated protein 4-3	keratin-associated protein 4-3	0	NA	NA	NA	NA	NA	NW_023666077.1	Un	35896500	35897357	+	n
103243469	KRTAP4-4	0	keratin-associated protein 4-6	LOW QUALITY PROTEIN: keratin-associated protein 4-6|keratin-associated protein 4-4	0	NA	NA	NA	NA	NA	NW_023666077.1	Un	35901829	35902901	+	n
103243468	LOC103243468	0	keratin-associated protein 4-12	LOW QUALITY PROTEIN: keratin-associated protein 4-12	0	NA	NA	NA	NA	NA	NW_023666077.1	Un	35942238	35942826	+	n
103243466	LOC103243466	0	keratin-associated protein 4-2-like	LOW QUALITY PROTEIN: keratin-associated protein 4-2-like	0	NA	NA	NA	NA	NA	NW_023666077.1	Un	35968652	35969573	+	n
103243480	LOC103243480	0	keratin-associated protein 2-1	keratin-associated protein 2-1	0	NA	NA	NA	NA	NA	NW_023666077.1	Un	36002947	36003865	+	n
103243481	LOC103243481	0	keratin-associated protein 2-1	keratin-associated protein 2-1	0	NA	NA	NA	NA	NA	NW_023666077.1	Un	36008432	36009004	+	n
103243484	LOC103243484	0	keratin-associated protein 2-1	keratin-associated protein 2-1	0	NA	NA	NA	NA	NA	NW_023666077.1	Un	36014454	36015085	+	n
103243500	KRTAP1-3	0	keratin-associated protein 1-3	keratin-associated protein 1-3	0	NA	NA	NA	NA	NA	NW_023666077.1	Un	36026774	36027761	+	n
103243498	KRTAP1-4	0	keratin-associated protein 1-4	keratin-associated protein 1-4	0	NA	NA	NA	NA	NA	NW_023666077.1	Un	36031529	36031969	+	n
103243497	LOC103243497	0	keratin-associated protein 1-3	keratin-associated protein 1-3|keratin-associated protein 1-5	0	NA	NA	NA	NA	NA	NW_023666077.1	Un	36034524	36035653	+	n
103243494	KRTAP3-3	0	keratin-associated protein 3-3	keratin-associated protein 3-3	0	NA	NA	NA	NA	NA	NW_023666077.1	Un	36067802	36068548	+	n
103243493	KRT40	0	keratin 40	keratin, type I cytoskeletal 40	0	NA	NA	NA	NA	NA	NW_023666077.1	Un	36077434	36083403	+	n
103243505	KRT27	0	keratin 27	keratin, type I cytoskeletal 27	0	NA	NA	NA	NA	NA	NW_023666077.1	Un	36284377	36289830	+	n
103243504	KRT26	0	keratin 26	keratin, type I cytoskeletal 26	0	NA	NA	NA	NA	NA	NW_023666077.1	Un	36294421	36300065	+	n
103243503	KRT25	0	keratin 25	keratin, type I cytoskeletal 25	0	NA	NA	NA	NA	NA	NW_023666077.1	Un	36311464	36318530	+	n
103243501	LOC103243501	0	keratin, type I cytoskeletal 24	keratin, type I cytoskeletal 24	0	NA	NA	NA	NA	NA	NW_023666077.1	Un	36362479	36368211	+	n
119622072	LOC119622072	0	60S ribosomal protein L23a-like	60S ribosomal protein L23a-like	0	NA	NA	NA	NA	NA	NW_023666077.1	Un	36640670	36642517	+	n
103243529	ZPBP2	0	zona pellucida binding protein 2	zona pellucida-binding protein 2	0	NA	NA	NA	NA	NA	NW_023666077.1	Un	37199587	37206025	-	n
119622073	LOC119622073	0	uncharacterized LOC119622073	0	0	NA	NA	NA	NA	NA	NW_023666077.1	Un	37405611	37407214	+	n
119622265	LOC119622265	0	U6 spliceosomal RNA	0	0	NA	NA	NA	NA	NA	NW_023666077.1	Un	37533632	37533742	+	n
119622271	LOC119622271	0	U6 spliceosomal RNA	0	0	NA	NA	NA	NA	NA	NW_023666077.1	Un	37600429	37600534	+	n
#N/A	TRNAC-GCA_16	#N/A	#N/A	#N/A	0	NA	NA	NA	NA	NA	NW_023666077.1	#N/A	37963077	37963149	+	n
#N/A	TRNAC-GCA_17	#N/A	#N/A	#N/A	0	NA	NA	NA	NA	NA	NW_023666077.1	#N/A	37963834	37963906	+	n
119618244	LOC119618244	0	leucine-rich repeat-containing protein 37A-like	LOW QUALITY PROTEIN: leucine-rich repeat-containing protein 37A-like	0	NA	NA	NA	NA	NA	NW_023666077.1	Un	38157940	38160431	-	n
103243565	LOC103243565	0	uncharacterized LOC103243565	0	0	NA	NA	NA	NA	NA	NW_023666077.1	Un	38473059	38476745	+	n
103243581	TBX21	0	T-box transcription factor 21	T-box transcription factor TBX21|T-box 21	0	NA	NA	NA	NA	NA	NW_023666077.1	Un	39176674	39190489	+	n
103243592	COPZ2	0	COPI coat complex subunit zeta 2	coatomer subunit zeta-2|coatomer protein complex subunit zeta 2	0	NA	NA	NA	NA	NA	NW_023666077.1	Un	39479601	39491650	-	n
103243595	LOC103243595	0	uncharacterized LOC103243595	0	0	NA	NA	NA	NA	NA	NW_023666077.1	Un	39579264	39589354	-	n
119622253	LOC119622253	0	U6 spliceosomal RNA	0	0	NA	NA	NA	NA	NA	NW_023666077.1	Un	39656035	39656142	-	n
119622246	LOC119622246	0	small nucleolar RNA U3	0	0	NA	NA	NA	NA	NA	NW_023666077.1	Un	39847348	39847564	-	n
103243606	LOC103243606	0	uncharacterized LOC103243606	0	0	NA	NA	NA	NA	NA	NW_023666077.1	Un	39919849	39945873	+	n
103243607	HOXB1	0	homeobox B1	homeobox protein Hox-B1	0	NA	NA	NA	NA	NA	NW_023666077.1	Un	39995444	39997937	-	n
103243615	LOC103243615	0	uncharacterized LOC103243615	0	0	NA	NA	NA	NA	NA	NW_023666077.1	Un	40011037	40018780	+	n
119622218	LOC119622218	0	small nucleolar RNA SNORA68	0	0	NA	NA	NA	NA	NA	NW_023666077.1	Un	40391762	40391890	+	n
119622230	LOC119622230	0	small nucleolar RNA U13	0	0	NA	NA	NA	NA	NA	NW_023666077.1	Un	40468795	40468899	-	n
103243632	LOC103243632	GIP	gastric inhibitory polypeptide	gastric inhibitory polypeptide	0	NA	NA	NA	NA	NA	NW_023666077.1	Un	40470886	40480917	-	n
119622264	LOC119622264	0	U6 spliceosomal RNA	0	0	NA	NA	NA	NA	NA	NW_023666077.1	Un	40550673	40550780	+	n
119622168	LOC119622168	0	uncharacterized LOC119622168	0	0	NA	NA	NA	NA	NA	NW_023666077.1	Un	40960133	40964256	-	n
103243651	CUNH17orf99	C16H17orf99	chromosome unknown C17orf99 homolog	LOW QUALITY PROTEIN: protein IL-40	0	NA	NA	NA	NA	NA	NW_023666077.1	Un	41281809	41287209	+	n
103243655	TMEM235	0	transmembrane protein 235	transmembrane protein 235	0	NA	NA	NA	NA	NA	NW_023666077.1	Un	41354434	41362744	+	n
103243676	RBFOX3	0	RNA binding fox-1 homolog 3	RNA binding protein fox-1 homolog 3|RNA binding protein, fox-1 homolog 3	0	NA	NA	NA	NA	NA	NW_023666077.1	Un	42319759	42874640	-	n
103243686	LOC103243686	0	uncharacterized LOC103243686	0	0	NA	NA	NA	NA	NA	NW_023666077.1	Un	43182375	43187173	+	n
119622107	PVALEF	0	parvalbumin like EF-hand containing	parvalbumin-like EF-hand-containing protein	0	NA	NA	NA	NA	NA	NW_023666077.1	Un	44501463	44503980	+	n
119622175	LOC119622175	0	uncharacterized LOC119622175	0	0	NA	NA	NA	NA	NA	NW_023666077.1	Un	44787571	44789332	+	n
103243744	MYADML2	0	myeloid associated differentiation marker like 2	myeloid-associated differentiation marker-like protein 2	0	NA	NA	NA	NA	NA	NW_023666077.1	Un	45264688	45267102	-	n
119622132	LOC119622132	0	uncharacterized LOC119622132	0	0	NA	NA	NA	NA	NA	NW_023666077.1	Un	45425635	45425954	-	n
119622236	LOC119622236	0	small nucleolar RNA U13	0	0	NA	NA	NA	NA	NA	NW_023666077.1	Un	45580159	45580263	+	n
103243768	UTS2R	0	urotensin 2 receptor	urotensin-2 receptor	0	NA	NA	NA	NA	NA	NW_023666077.1	Un	45928729	45935411	+	n
119622149	LOC119622149	0	uncharacterized LOC119622149	0	0	NA	NA	NA	NA	NA	NW_023666077.1	Un	46825412	46833638	+	n
119622116	LOC119622116	0	60S ribosomal protein L23a-like	60S ribosomal protein L23a-like	0	NA	NA	NA	NA	NA	NW_023666077.1	Un	46837099	46838305	+	n
119622311	LOC119622311	0	proactivator polypeptide-like 1	LOW QUALITY PROTEIN: proactivator polypeptide-like 1	0	NA	NA	NA	NA	NA	NW_023666078.1	Un	546107	547733	-	n
119622298	LOC119622298	0	uncharacterized LOC119622298	0	0	NA	NA	NA	NA	NA	NW_023666078.1	Un	668804	696742	-	n
119622325	LOC119622325	0	U6 spliceosomal RNA	0	0	NA	NA	NA	NA	NA	NW_023666078.1	Un	921291	921395	+	n
119622321	LOC119622321	0	U1 spliceosomal RNA	0	0	NA	NA	NA	NA	NA	NW_023666078.1	Un	942303	942467	+	n
103214813	LOC103214813	0	thioredoxin-like protein 1	0	0	NA	NA	NA	NA	NA	NW_023666078.1	Un	1805370	1806470	+	n
119622327	LOC119622327	0	U7 small nuclear RNA	0	0	NA	NA	NA	NA	NA	NW_023666078.1	Un	1836348	1836409	-	n
119622328	LOC119622328	0	U7 small nuclear RNA	0	0	NA	NA	NA	NA	NA	NW_023666078.1	Un	1879483	1879544	-	n
119622322	LOC119622322	0	U2 spliceosomal RNA	0	0	NA	NA	NA	NA	NA	NW_023666078.1	Un	2049996	2050188	-	n
103214888	LOC103214888	0	uncharacterized LOC103214888	uncharacterized protein LOC103214888	0	NA	NA	NA	NA	NA	NW_023666078.1	Un	2156965	2157930	+	n
119622315	LOC119622315	0	uncharacterized LOC119622315	0	0	NA	NA	NA	NA	NA	NW_023666078.1	Un	2355138	2361251	+	n
119622330	LOC119622330	0	U6atac minor spliceosomal RNA	0	0	NA	NA	NA	NA	NA	NW_023666078.1	Un	2410621	2410741	-	n
119622308	LOC119622308	0	uncharacterized LOC119622308	uncharacterized protein LOC119622308	0	NA	NA	NA	NA	NA	NW_023666078.1	Un	2619419	2651406	-	n
103215016	SCP2D1	0	SCP2 sterol binding domain containing 1	SCP2 sterol-binding domain-containing protein 1	0	NA	NA	NA	NA	NA	NW_023666078.1	Un	2623769	2624529	+	n
103215274	NKX2-4	0	NK2 homeobox 4	homeobox protein Nkx-2.4	0	NA	NA	NA	NA	NA	NW_023666078.1	Un	5178873	5180825	-	n
103215327	PAX1	0	paired box 1	paired box protein Pax-1	0	NA	NA	NA	NA	NA	NW_023666078.1	Un	5504273	5519056	+	n
119622310	LOC119622310	0	uncharacterized LOC119622310	0	0	NA	NA	NA	NA	NA	NW_023666078.1	Un	5843943	5864746	+	n
119622306	LOC119622306	0	uncharacterized LOC119622306	0	0	NA	NA	NA	NA	NA	NW_023666078.1	Un	6462637	6486739	-	n
103215390	THBD	0	thrombomodulin	thrombomodulin	0	NA	NA	NA	NA	NA	NW_023666078.1	Un	6853489	6857509	-	n
119622293	CST11	0	cystatin 11	LOW QUALITY PROTEIN: cystatin-11	0	NA	NA	NA	NA	NA	NW_023666078.1	Un	7271759	7274744	-	n
119622317	LOC119622317	0	uncharacterized LOC119622317	0	0	NA	NA	NA	NA	NA	NW_023666078.1	Un	7313249	7377380	+	n
119622302	DEFB126	0	defensin beta 126	beta-defensin 126	0	NA	NA	NA	NA	NA	NW_023666078.1	Un	7444417	7447041	+	n
103214274	DEFB127	0	defensin beta 127	beta-defensin 127	0	NA	NA	NA	NA	NA	NW_023666078.1	Un	7456388	7458113	+	n
119622314	DEFB128	0	defensin beta 128	beta-defensin 128	0	NA	NA	NA	NA	NA	NW_023666078.1	Un	7479021	7481034	-	n
103247709	DEFB129	0	defensin beta 129	beta-defensin 129	0	NA	NA	NA	NA	NA	NW_023666078.1	Un	7513490	7516173	+	n
119622326	LOC119622326	0	U7 small nuclear RNA	0	0	NA	NA	NA	NA	NA	NW_023666078.1	Un	8015955	8016017	-	n
103215996	TCF15	0	transcription factor 15	transcription factor 15|transcription factor 15 (basic helix-loop-helix)	0	NA	NA	NA	NA	NA	NW_023666078.1	Un	8037063	8043307	-	n
103215952	ANGPT4	0	angiopoietin 4	angiopoietin-4	0	NA	NA	NA	NA	NA	NW_023666078.1	Un	8300246	8321216	-	n
103247045	LOC103247045	0	cystatin-F	cystatin-F	0	NA	NA	NA	NA	NA	NW_023666078.1	Un	8333897	8344445	-	n
103239917	LOC103239917	0	olfactory receptor 1Q1	LOW QUALITY PROTEIN: olfactory receptor 1Q1	0	NA	NA	NA	NA	NA	NW_023666079.1	Un	500326	501272	+	n
103239913	LOC103239913	0	olfactory receptor 1L4	olfactory receptor 1L4	0	NA	NA	NA	NA	NA	NW_023666079.1	Un	613568	614767	+	n
103239912	LOC103239912	0	olfactory receptor 1L6	olfactory receptor 1L6	0	NA	NA	NA	NA	NA	NW_023666079.1	Un	657900	659582	+	n
103239909	LOC103239909	0	olfactory receptor-like protein OLF4	LOW QUALITY PROTEIN: olfactory receptor-like protein OLF4	0	NA	NA	NA	NA	NA	NW_023666079.1	Un	691319	695817	+	n
103239907	LOC103239907	0	olfactory receptor 1K1	LOW QUALITY PROTEIN: olfactory receptor 1K1	0	NA	NA	NA	NA	NA	NW_023666079.1	Un	738527	739477	+	n
119622337	LOC119622337	0	uncharacterized LOC119622337	0	0	NA	NA	NA	NA	NA	NW_023666079.1	Un	1045542	1047048	-	n
103239888	ADGRD2	0	adhesion G protein-coupled receptor D2	adhesion G-protein coupled receptor D2	0	NA	NA	NA	NA	NA	NW_023666079.1	Un	2384996	2408995	+	n
103239887	NR5A1	0	nuclear receptor subfamily 5 group A member 1	steroidogenic factor 1	0	NA	NA	NA	NA	NA	NW_023666079.1	Un	2411629	2438042	-	n
119622348	LOC119622348	0	U2 spliceosomal RNA	0	0	NA	NA	NA	NA	NA	NW_023666079.1	Un	3053541	3053727	+	n
103239869	LOC103239869	0	biogenesis of lysosome-related organelles complex 1 subunit 4-like	LOW QUALITY PROTEIN: biogenesis of lysosome-related organelles complex 1 subunit 4-like	0	NA	NA	NA	NA	NA	NW_023666079.1	Un	3365103	3377170	+	n
119622339	LOC119622339	0	uncharacterized LOC119622339	0	0	NA	NA	NA	NA	NA	NW_023666079.1	Un	4517700	4518871	-	n
119622334	LOC119622334	0	uncharacterized LOC119622334	uncharacterized protein LOC119622334	0	NA	NA	NA	NA	NA	NW_023666079.1	Un	4980615	4981448	-	n
103239802	LOC103239802	0	uncharacterized LOC103239802	0	0	NA	NA	NA	NA	NA	NW_023666079.1	Un	6499902	6501138	-	n
103239761	PRRX2	0	paired related homeobox 2	paired mesoderm homeobox protein 2	0	NA	NA	NA	NA	NA	NW_023666079.1	Un	6958219	7015963	+	n
119622344	LOC119622344	0	uncharacterized LOC119622344	uncharacterized protein LOC119622344	0	NA	NA	NA	NA	NA	NW_023666079.1	Un	7439240	7442725	+	n
119622358	LOC119622358	0	small nucleolar RNA SNORA31	0	0	NA	NA	NA	NA	NA	NW_023666079.1	Un	8377706	8377845	-	n
119622351	LOC119622351	0	U7 small nuclear RNA	0	0	NA	NA	NA	NA	NA	NW_023666079.1	Un	10476811	10476873	+	n
103239706	LOC103239706	0	uncharacterized LOC103239706	LOW QUALITY PROTEIN: uncharacterized protein LOC103239706	0	NA	NA	NA	NA	NA	NW_023666079.1	Un	10574400	10575303	-	n
103239702	OBP2B	0	odorant binding protein 2B	odorant-binding protein 2b	0	NA	NA	NA	NA	NA	NW_023666079.1	Un	10723571	10726322	-	n
119622412	LOC119622412	0	small nucleolar RNA U13	0	0	NA	NA	NA	NA	NA	NW_023666080.1	Un	997330	997431	-	n
103241355	FABP1	0	fatty acid binding protein 1	fatty acid-binding protein, liver	0	NA	NA	NA	NA	NA	NW_023666080.1	Un	1109469	1116478	-	n
119622411	LOC119622411	0	small nucleolar RNA U13	0	0	NA	NA	NA	NA	NA	NW_023666080.1	Un	1315591	1315695	+	n
119622417	LOC119622417	0	U6 spliceosomal RNA	0	0	NA	NA	NA	NA	NA	NW_023666080.1	Un	1393840	1393944	-	n
119622415	LOC119622415	0	U6 spliceosomal RNA	0	0	NA	NA	NA	NA	NA	NW_023666080.1	Un	1425139	1425246	-	n
103241352	FOXI3	0	forkhead box I3	forkhead box protein I3	0	NA	NA	NA	NA	NA	NW_023666080.1	Un	1456093	1463940	-	n
103241351	TEX37	0	testis expressed 37	testis-expressed sequence 37 protein	0	NA	NA	NA	NA	NA	NW_023666080.1	Un	1537689	1541756	+	n
103241309	LOC103241309	0	immunoglobulin kappa variable 4-1-like	0	0	NA	NA	NA	NA	NA	NW_023666080.1	Un	1892538	1893699	+	n
119622406	LOC119622406	0	DNA-directed RNA polymerases I, II, and III subunit RPABC4-like	DNA-directed RNA polymerases I, II, and III subunit RPABC4-like	0	NA	NA	NA	NA	NA	NW_023666080.1	Un	1899967	1902658	-	n
119622385	LOC119622385	0	immunoglobulin kappa variable 5-2-like	0	0	NA	NA	NA	NA	NA	NW_023666080.1	Un	2014862	2015533	+	n
103241316	LOC103241316	0	immunoglobulin kappa variable 2-29-like	0	0	NA	NA	NA	NA	NA	NW_023666080.1	Un	2054592	2055441	-	n
119622394	LOC119622394	0	immunoglobulin kappa variable 3-15-like	0	0	NA	NA	NA	NA	NA	NW_023666080.1	Un	2088973	2089787	-	n
119618179	LOC119618179	0	immunoglobulin kappa variable 1-9-like	0	0	NA	NA	NA	NA	NA	NW_023666080.1	Un	2119696	2120362	-	n
119622391	LOC119622391	0	immunoglobulin kappa variable 1-9-like	0	0	NA	NA	NA	NA	NA	NW_023666080.1	Un	2176689	2177296	-	n
103241318	LOC103241318	0	immunoglobulin kappa variable 1-12-like	0	0	NA	NA	NA	NA	NA	NW_023666080.1	Un	2219860	2220405	-	n
119622387	LOC119622387	0	immunoglobulin kappa variable 1-9-like	0	0	NA	NA	NA	NA	NA	NW_023666080.1	Un	2226211	2226844	-	n
119618178	LOC119618178	0	immunoglobulin kappa variable 1-9-like	0	0	NA	NA	NA	NA	NA	NW_023666080.1	Un	2293811	2294587	-	n
103241320	LOC103241320	0	immunoglobulin kappa variable 1D-13-like	0	0	NA	NA	NA	NA	NA	NW_023666080.1	Un	2359345	2359990	-	n
119618176	LOC119618176	0	immunoglobulin kappa variable 1-9-like	0	0	NA	NA	NA	NA	NA	NW_023666080.1	Un	2382850	2383371	-	n
103241321	LOC103241321	0	immunoglobulin kappa variable 1-9-like	0	0	NA	NA	NA	NA	NA	NW_023666080.1	Un	2446150	2446955	-	n
119618174	LOC119618174	0	immunoglobulin kappa variable 3-15-like	0	0	NA	NA	NA	NA	NA	NW_023666080.1	Un	2454143	2456165	-	n
119622390	LOC119622390	0	immunoglobulin kappa variable 1-39-like	0	0	NA	NA	NA	NA	NA	NW_023666080.1	Un	2505594	2506139	-	n
119622371	LOC119622371	0	probable non-functional immunoglobulin kappa variable 6D-41	0	0	NA	NA	NA	NA	NA	NW_023666080.1	Un	2521636	2522487	-	n
119622372	LOC119622372	0	uncharacterized LOC119622372	uncharacterized protein LOC119622372	0	NA	NA	NA	NA	NA	NW_023666080.1	Un	2535786	2563269	-	n
119622416	LOC119622416	0	U6 spliceosomal RNA	0	0	NA	NA	NA	NA	NA	NW_023666080.1	Un	2538029	2538135	-	n
103241329	LOC103241329	0	immunoglobulin kappa variable 6D-21-like	0	0	NA	NA	NA	NA	NA	NW_023666080.1	Un	2589035	2589712	-	n
103241332	LOC103241332	0	immunoglobulin kappa variable 1-27-like	0	0	NA	NA	NA	NA	NA	NW_023666080.1	Un	2643044	2643717	-	n
103241333	LOC103241333	0	immunoglobulin kappa variable 2-28-like	0	0	NA	NA	NA	NA	NA	NW_023666080.1	Un	2651406	2652537	-	n
119622388	LOC119622388	0	immunoglobulin kappa variable 1D-33-like	0	0	NA	NA	NA	NA	NA	NW_023666080.1	Un	2709213	2710789	-	n
119622384	LOC119622384	0	immunoglobulin kappa variable 2-30-like	0	0	NA	NA	NA	NA	NA	NW_023666080.1	Un	2729751	2731880	-	n
103241335	LOC103241335	0	immunoglobulin kappa variable 1D-33-like	0	0	NA	NA	NA	NA	NA	NW_023666080.1	Un	2739695	2740403	-	n
103241336	LOC103241336	0	immunoglobulin kappa variable 2-28-like	0	0	NA	NA	NA	NA	NA	NW_023666080.1	Un	2778052	2780317	-	n
103241325	LOC103241325	0	immunoglobulin kappa variable 1-39-like	0	0	NA	NA	NA	NA	NA	NW_023666080.1	Un	2801712	2802255	-	n
119622374	LOC119622374	0	immunoglobulin kappa variable 2-40-like	0	0	NA	NA	NA	NA	NA	NW_023666080.1	Un	2813964	2815876	-	n
119622389	LOC119622389	0	immunoglobulin kappa variable 1-39-like	0	0	NA	NA	NA	NA	NA	NW_023666080.1	Un	2841853	2842382	-	n
119622376	LOC119622376	0	immunoglobulin kappa variable 2-29-like	0	0	NA	NA	NA	NA	NA	NW_023666080.1	Un	2851256	2852147	-	n
103241339	LOC103241339	0	immunoglobulin kappa variable 1-39-like	0	0	NA	NA	NA	NA	NA	NW_023666080.1	Un	2919234	2920254	-	n
103241340	LOC103241340	0	immunoglobulin kappa variable 2-28-like	0	0	NA	NA	NA	NA	NA	NW_023666080.1	Un	2930719	2931564	-	n
103241341	LOC103241341	0	immunoglobulin kappa variable 1-39-like	0	0	NA	NA	NA	NA	NA	NW_023666080.1	Un	2945624	2947925	-	n
103241342	LOC103241342	0	immunoglobulin kappa variable 2-28-like	0	0	NA	NA	NA	NA	NA	NW_023666080.1	Un	2955193	2956076	-	n
119622393	LOC119622393	0	immunoglobulin kappa variable 1-39-like	0	0	NA	NA	NA	NA	NA	NW_023666080.1	Un	2970204	2970721	-	n
103241308	LOC103241308	0	immunoglobulin kappa variable 2-28-like	0	0	NA	NA	NA	NA	NA	NW_023666080.1	Un	2978992	2980675	-	n
119622396	LOC119622396	0	immunoglobulin kappa variable 1-6-like	0	0	NA	NA	NA	NA	NA	NW_023666080.1	Un	2987793	2988443	-	n
119622377	LOC119622377	0	immunoglobulin kappa variable 2-28-like	0	0	NA	NA	NA	NA	NA	NW_023666080.1	Un	2992324	2993368	-	n
103241307	LOC103241307	0	immunoglobulin kappa variable 2-28-like	0	0	NA	NA	NA	NA	NA	NW_023666080.1	Un	2995928	2996802	-	n
103241306	LOC103241306	0	immunoglobulin kappa variable 2-28-like	0	0	NA	NA	NA	NA	NA	NW_023666080.1	Un	3000785	3001755	-	n
103241305	LOC103241305	0	immunoglobulin kappa variable 2-40-like	0	0	NA	NA	NA	NA	NA	NW_023666080.1	Un	3019228	3020111	-	n
119622378	LOC119622378	0	immunoglobulin kappa variable 2D-29-like	0	0	NA	NA	NA	NA	NA	NW_023666080.1	Un	3027442	3028274	-	n
103241303	LOC103241303	0	immunoglobulin kappa variable 2-40-like	0	0	NA	NA	NA	NA	NA	NW_023666080.1	Un	3050025	3050781	-	n
103241304	LOC103241304	0	immunoglobulin kappa variable 2-40-like	0	0	NA	NA	NA	NA	NA	NW_023666080.1	Un	3067584	3068421	-	n
103241302	LOC103241302	0	immunoglobulin kappa variable 1-39-like	0	0	NA	NA	NA	NA	NA	NW_023666080.1	Un	3089597	3090144	-	n
103241291	LOC103241291	0	ankyrin repeat domain-containing protein 36B-like	ankyrin repeat domain-containing protein 36B-like	0	NA	NA	NA	NA	NA	NW_023666080.1	Un	3167980	3223397	-	n
103241294	LOC103241294	0	ankyrin repeat domain-containing protein 36B-like	ankyrin repeat domain-containing protein 36B-like	0	NA	NA	NA	NA	NA	NW_023666080.1	Un	3245631	3250539	-	n
119622407	LOC119622407	0	uncharacterized LOC119622407	0	0	NA	NA	NA	NA	NA	NW_023666080.1	Un	3350546	3353171	-	n
119622368	LOC119622368	0	uncharacterized LOC119622368	uncharacterized protein LOC119622368	0	NA	NA	NA	NA	NA	NW_023666080.1	Un	3355354	3358908	+	n
103241287	IL1F10	0	interleukin 1 family member 10	interleukin-1 family member 10|interleukin 1 family member 10 (theta)	0	NA	NA	NA	NA	NA	NW_023666080.1	Un	3584493	3592485	-	n
103241284	IL36B	0	interleukin 36 beta	interleukin-36 beta	0	NA	NA	NA	NA	NA	NW_023666080.1	Un	3627799	3636821	+	n
103241282	IL36G	0	interleukin 36 gamma	interleukin-36 gamma	0	NA	NA	NA	NA	NA	NW_023666080.1	Un	3673688	3681391	-	n
103241278	IL1B	IL-1beta	interleukin 1 beta	interleukin-1 beta|interleukin-1beta	0	NA	NA	NA	NA	NA	NW_023666080.1	Un	3810297	3839365	+	n
119618185	LOC119618185	0	vinculin-like	vinculin-like	0	NA	NA	NA	NA	NA	NW_023666080.1	Un	4246370	4257761	+	n
119622369	LOC119622369	0	uncharacterized LOC119622369	0	0	NA	NA	NA	NA	NA	NW_023666080.1	Un	5640122	5709060	-	n
103241239	MALL	0	mal, T cell differentiation protein like	MAL-like protein	0	NA	NA	NA	NA	NA	NW_023666080.1	Un	6176589	6210134	+	n
103241232	LOC103241232	0	zinc finger protein 532-like	LOW QUALITY PROTEIN: zinc finger protein 532-like	0	NA	NA	NA	NA	NA	NW_023666080.1	Un	6327352	6330546	-	n
103241225	LOC103241225	0	uncharacterized LOC103241225	LOW QUALITY PROTEIN: uncharacterized protein LOC103241225	0	NA	NA	NA	NA	NA	NW_023666080.1	Un	6826983	6828058	+	n
103241219	LOC103241219	0	uncharacterized LOC103241219	0	0	NA	NA	NA	NA	NA	NW_023666080.1	Un	7391365	7400284	+	n
103233812	LOC103233812	CLEC4G	C-type lectin domain family 4 member G	C-type lectin domain family 4 member G	0	NA	NA	NA	NA	NA	NW_023666081.1	Un	636813	640084	+	n
103233809	MCEMP1	0	mast cell expressed membrane protein 1	mast cell-expressed membrane protein 1	0	NA	NA	NA	NA	NA	NW_023666081.1	Un	694900	697636	-	n
103233808	RETN	0	resistin	resistin	0	NA	NA	NA	NA	NA	NW_023666081.1	Un	704894	706306	-	n
103233790	LOC103233790	0	putative methyl-CpG-binding domain protein 3-like 5	putative methyl-CpG-binding domain protein 3-like 5	0	NA	NA	NA	NA	NA	NW_023666081.1	Un	1313601	1314458	-	n
103233787	LOC103233787	0	putative methyl-CpG-binding domain protein 3-like 5	putative methyl-CpG-binding domain protein 3-like 5	0	NA	NA	NA	NA	NA	NW_023666081.1	Un	1326889	1327772	+	n
119622455	LOC119622455	0	uncharacterized LOC119622455	0	0	NA	NA	NA	NA	NA	NW_023666081.1	Un	2192215	2194227	+	n
103233759	LOC103233759	0	60S ribosomal protein L32-like	60S ribosomal protein L32-like	0	NA	NA	NA	NA	NA	NW_023666081.1	Un	2322739	2323607	-	n
119622429	CATSPERD	0	cation channel sperm associated auxiliary subunit delta	LOW QUALITY PROTEIN: cation channel sperm-associated protein subunit delta	0	NA	NA	NA	NA	NA	NW_023666081.1	Un	2640147	2679516	+	n
119622467	LOC119622467	0	ATP synthase membrane subunit DAPIT, mitochondrial-like	0	0	NA	NA	NA	NA	NA	NW_023666081.1	Un	2791122	2791580	+	n
103233737	ZNRF4	0	zinc and ring finger 4	E3 ubiquitin-protein ligase ZNRF4	0	NA	NA	NA	NA	NA	NW_023666081.1	Un	2988588	2990026	-	n
119622469	LOC119622469	0	60S ribosomal protein L32-like	60S ribosomal protein L32-like	0	NA	NA	NA	NA	NA	NW_023666081.1	Un	3165816	3174035	-	n
103233728	LOC103233728	0	putative uncharacterized protein encoded by MIR7-3HG	LOW QUALITY PROTEIN: putative uncharacterized protein encoded by MIR7-3HG	0	NA	NA	NA	NA	NA	NW_023666081.1	6	3678050	3681488	-	n
103233710	TMIGD2	0	transmembrane and immunoglobulin domain containing 2	transmembrane and immunoglobulin domain-containing protein 2	0	NA	NA	NA	NA	NA	NW_023666081.1	Un	4169371	4180325	+	n
103233722	ATCAY	0	ATCAY kinesin light chain interacting caytaxin	caytaxin|ATCAY, caytaxin	0	NA	NA	NA	NA	NA	NW_023666081.1	Un	4568361	4610421	-	n
103233693	RAX2	0	retina and anterior neural fold homeobox 2	retina and anterior neural fold homeobox protein 2	0	NA	NA	NA	NA	NA	NW_023666081.1	Un	4722327	4725269	+	n
119622449	LOC119622449	0	uncharacterized LOC119622449	0	0	NA	NA	NA	NA	NA	NW_023666081.1	Un	4815820	4817681	-	n
119622448	LOC119622448	0	uncharacterized LOC119622448	0	0	NA	NA	NA	NA	NA	NW_023666081.1	Un	4817746	4823211	-	n
103233686	LOC103233686	GIPC3	PDZ domain-containing protein GIPC3	PDZ domain-containing protein GIPC3|GIPC PDZ domain containing family member 3	0	NA	NA	NA	NA	NA	NW_023666081.1	Un	5135889	5143058	-	n
119622450	LOC119622450	0	mucin-12-like	mucin-12-like	0	NA	NA	NA	NA	NA	NW_023666081.1	Un	5135889	5139128	-	n
119622476	LOC119622476	0	small nucleolar RNA SNORD38	0	0	NA	NA	NA	NA	NA	NW_023666081.1	Un	5205456	5205525	+	n
119622451	LOC119622451	0	translation initiation factor IF-2-like	0	0	NA	NA	NA	NA	NA	NW_023666081.1	Un	5258663	5264429	-	n
103233678	LOC103233678	0	uncharacterized LOC103233678	0	0	NA	NA	NA	NA	NA	NW_023666081.1	Un	5389448	5402724	+	n
103233672	S1PR4	0	sphingosine-1-phosphate receptor 4	sphingosine 1-phosphate receptor 4	0	NA	NA	NA	NA	NA	NW_023666081.1	Un	5637196	5640577	-	n
103234326	LOC103234326	0	uncharacterized LOC103234326	LOW QUALITY PROTEIN: uncharacterized protein LOC103234326	0	NA	NA	NA	NA	NA	NW_023666081.1	Un	6364653	6365756	+	n
103233636	LINGO3	0	leucine rich repeat and Ig domain containing 3	leucine-rich repeat and immunoglobulin-like domain-containing nogo receptor-interacting protein 3	0	NA	NA	NA	NA	NA	NW_023666081.1	Un	6609755	6628671	+	n
119622445	LOC119622445	0	uncharacterized LOC119622445	0	0	NA	NA	NA	NA	NA	NW_023666081.1	Un	6838094	6838992	+	n
103233629	LOC103233629	0	uncharacterized protein CSNK1G2-AS1-like	LOW QUALITY PROTEIN: uncharacterized protein CSNK1G2-AS1-like	0	NA	NA	NA	NA	NA	NW_023666081.1	Un	7034364	7036489	+	n
#N/A	TRNAN-GUU_19	#N/A	#N/A	#N/A	0	NA	NA	NA	NA	NA	NW_023666081.1	#N/A	7710026	7710100	-	n
119622418	LOC119622418	0	uncharacterized LOC119622418	0	0	NA	NA	NA	NA	NA	NW_023666081.1	Un	7715152	7715931	-	n
103233572	ELANE	0	elastase, neutrophil expressed	neutrophil elastase	0	NA	NA	NA	NA	NA	NW_023666081.1	Un	8311932	8315809	-	n
103233573	PRTN3	0	proteinase 3	myeloblastin	0	NA	NA	NA	NA	NA	NW_023666081.1	Un	8318742	8324146	-	n
103233574	AZU1	0	azurocidin 1	azurocidin	0	NA	NA	NA	NA	NA	NW_023666081.1	Un	8332043	8337710	-	n
103233579	PRSS57	0	serine protease 57	serine protease 57|protease, serine 57	0	NA	NA	NA	NA	NA	NW_023666081.1	Un	8505940	8511532	+	n
119622422	LOC119622422	0	uncharacterized LOC119622422	0	0	NA	NA	NA	NA	NA	NW_023666081.1	Un	8666755	8667871	+	n
119622421	LOC119622421	0	uncharacterized LOC119622421	0	0	NA	NA	NA	NA	NA	NW_023666081.1	Un	8695533	8696649	+	n
103233556	THEG	0	theg spermatid protein	testicular haploid expressed gene protein	0	NA	NA	NA	NA	NA	NW_023666081.1	Un	9008023	9024260	+	n
103233555	LOC103233555	0	uncharacterized LOC103233555	0	0	NA	NA	NA	NA	NA	NW_023666081.1	Un	9008963	9013897	-	n
119622481	LOC119622481	0	uncharacterized LOC119622481	0	0	NA	NA	NA	NA	NA	NW_023666082.1	Un	112122	154534	+	n
103221387	HSPB3	0	heat shock protein family B (small) member 3	heat shock protein beta-3	0	NA	NA	NA	NA	NA	NW_023666082.1	Un	343575	347073	-	n
119622490	LOC119622490	0	U6 spliceosomal RNA	0	0	NA	NA	NA	NA	NA	NW_023666082.1	Un	917872	917976	+	n
119622486	LOC119622486	0	uncharacterized LOC119622486	0	0	NA	NA	NA	NA	NA	NW_023666082.1	Un	2841920	2875658	-	n
119622489	LOC119622489	0	U6 spliceosomal RNA	0	0	NA	NA	NA	NA	NA	NW_023666082.1	Un	3723249	3723357	+	n
119622488	LOC119622488	0	U6 spliceosomal RNA	0	0	NA	NA	NA	NA	NA	NW_023666082.1	Un	3836688	3836795	+	n
103221199	LOC103221199	0	peptidyl-prolyl cis-trans isomerase A-like	peptidyl-prolyl cis-trans isomerase A-like	0	NA	NA	NA	NA	NA	NW_023666082.1	Un	4280942	4281439	-	n
103221195	LOC103221195	0	U6 snRNA-associated Sm-like protein LSm5	0	0	NA	NA	NA	NA	NA	NW_023666082.1	Un	4285176	4285673	-	n
119622491	LOC119622491	0	small nucleolar RNA SNORA31	0	0	NA	NA	NA	NA	NA	NW_023666082.1	Un	4476420	4476548	-	n
103232075	LOC103232075	0	endogenous retrovirus group K member 7 Env polyprotein-like	endogenous retrovirus group K member 7 Env polyprotein-like	0	NA	NA	NA	NA	NA	NW_023666083.1	Un	904853	1063665	-	n
119622496	LOC119622496	0	profilin-2-like	profilin-2-like	0	NA	NA	NA	NA	NA	NW_023666083.1	Un	2035017	2035827	+	n
119622495	LOC119622495	0	uncharacterized LOC119622495	0	0	NA	NA	NA	NA	NA	NW_023666083.1	Un	3284309	3289406	+	n
103232097	VSIG4	0	V-set and immunoglobulin domain containing 4	V-set and immunoglobulin domain-containing protein 4	0	NA	NA	NA	NA	NA	NW_023666083.1	Un	3291052	3309343	-	n
119622503	LOC119622503	0	U6 spliceosomal RNA	0	0	NA	NA	NA	NA	NA	NW_023666083.1	Un	3351371	3351478	+	n
103232101	HEPH	0	hephaestin	hephaestin	0	NA	NA	NA	NA	NA	NW_023666083.1	Un	3439426	3539699	+	n
119622505	LOC119622505	0	U6 spliceosomal RNA	0	0	NA	NA	NA	NA	NA	NW_023666083.1	Un	3975809	3975916	-	n
119622502	LOC119622502	0	signal transducer CD24-like	signal transducer CD24-like	0	NA	NA	NA	NA	NA	NW_023666083.1	Un	4337358	4338479	-	n
103232105	AR	0	androgen receptor	androgen receptor	0	NA	NA	NA	NA	NA	NW_023666083.1	Un	4772252	4943244	+	n
103235794	LOC103235794	PPBP	pro-platelet basic protein	platelet basic protein	0	NA	NA	NA	NA	NA	NW_023666084.1	Un	305795	308564	+	n
103235793	LOC103235793	0	platelet factor 4	platelet factor 4	0	NA	NA	NA	NA	NA	NW_023666084.1	Un	311947	313045	+	n
103235792	LOC103235792	0	growth-regulated protein homolog gamma-like	growth-regulated protein homolog gamma-like	0	NA	NA	NA	NA	NA	NW_023666084.1	Un	350282	351851	+	n
103235788	PF4V1	0	platelet factor 4 variant 1	platelet factor 4 variant	0	NA	NA	NA	NA	NA	NW_023666084.1	Un	481325	482761	-	n
103235787	CXCL6	0	C-X-C motif chemokine ligand 6	C-X-C motif chemokine 6	0	NA	NA	NA	NA	NA	NW_023666084.1	7	497365	499651	-	n
103235786	CXCL8	IL-8	C-X-C motif chemokine ligand 8	interleukin-8	0	NA	NA	NA	NA	NA	NW_023666084.1	Un	587604	589481	-	n
103235766	GC	0	GC vitamin D binding protein	vitamin D-binding protein	0	NA	NA	NA	NA	NA	NW_023666084.1	Un	2553409	2596840	+	n
119622516	LOC119622516	0	U6 spliceosomal RNA	0	0	NA	NA	NA	NA	NA	NW_023666084.1	Un	3518180	3518291	-	n
119622519	LOC119622519	0	U6 spliceosomal RNA	0	0	NA	NA	NA	NA	NA	NW_023666084.1	Un	3522155	3522260	+	n
119622518	LOC119622518	0	U6 spliceosomal RNA	0	0	NA	NA	NA	NA	NA	NW_023666084.1	Un	3673709	3673813	-	n
103235751	AMBN	0	ameloblastin	ameloblastin	0	NA	NA	NA	NA	NA	NW_023666084.1	Un	3763199	3778295	-	n
103235746	AMTN	0	amelotin	amelotin	0	NA	NA	NA	NA	NA	NW_023666084.1	Un	3844543	3856990	-	n
103235747	MUC7	0	mucin 7, secreted	mucin-7	0	NA	NA	NA	NA	NA	NW_023666084.1	Un	3909762	3911270	-	n
103235745	OPRPN	0	opiorphin prepropeptide	opiorphin prepropeptide	0	NA	NA	NA	NA	NA	NW_023666084.1	Un	3974852	3976934	-	n
103235743	SMR3B	0	submaxillary gland androgen regulated protein 3B	submaxillary gland androgen-regulated protein 3B	0	NA	NA	NA	NA	NA	NW_023666084.1	Un	4000371	4007178	-	n
103235741	LOC103235741	SMR3A	submaxillary gland androgen-regulated protein 3A	submaxillary gland androgen-regulated protein 3A	0	NA	NA	NA	NA	NA	NW_023666084.1	Un	4062307	4067508	-	n
103235739	CABS1	0	calcium binding protein, spermatid associated 1	calcium-binding and spermatid-specific protein 1	0	NA	NA	NA	NA	NA	NW_023666084.1	Un	4096278	4098418	-	n
103235738	CSN3	0	casein kappa	kappa-casein	0	NA	NA	NA	NA	NA	NW_023666084.1	Un	4183678	4199536	-	n
103235737	LOC103235737	FDCSP	follicular dendritic cell secreted protein	follicular dendritic cell secreted peptide	0	NA	NA	NA	NA	NA	NW_023666084.1	Un	4202677	4211798	-	n
103235736	ODAM	0	odontogenic, ameloblast associated	odontogenic ameloblast-associated protein|odontogenic, ameloblast asssociated	0	NA	NA	NA	NA	NA	NW_023666084.1	Un	4236478	4251148	-	n
103235734	PRR27	0	proline rich 27	proline-rich protein 27	0	NA	NA	NA	NA	NA	NW_023666084.1	Un	4293185	4299565	-	n
103235730	LOC103235730	0	alpha-S2-casein-like	alpha-S2-casein-like	0	NA	NA	NA	NA	NA	NW_023666084.1	Un	4372346	4382908	-	n
119622511	LOC119622511	0	uncharacterized LOC119622511	0	0	NA	NA	NA	NA	NA	NW_023666084.1	Un	4384353	4387885	-	n
103235733	CSN2	0	casein beta	beta-casein	0	NA	NA	NA	NA	NA	NW_023666084.1	Un	4486916	4494573	+	n
103235720	LOC103235720	0	UDP-glucuronosyltransferase 2B30	UDP-glucuronosyltransferase 2B30	0	NA	NA	NA	NA	NA	NW_023666084.1	Un	4941748	4957137	+	n
103223011	GSC2	0	goosecoid homeobox 2	homeobox protein goosecoid-2	0	NA	NA	NA	NA	NA	NW_023666085.1	Un	331281	334587	-	n
119622573	LOC119622573	0	small nucleolar RNA SNORA15	0	0	NA	NA	NA	NA	NA	NW_023666085.1	Un	435890	436006	+	n
103222999	CLDN5	0	claudin 5	claudin-5	0	NA	NA	NA	NA	NA	NW_023666085.1	Un	703478	705842	-	n
103223607	TBX1	0	T-box transcription factor 1	LOW QUALITY PROTEIN: T-box transcription factor TBX1|T-box 1	0	NA	NA	NA	NA	NA	NW_023666085.1	Un	941517	947925	+	n
103222983	CCDC188	0	coiled-coil domain containing 188	coiled-coil domain-containing protein 188	0	NA	NA	NA	NA	NA	NW_023666085.1	Un	1343096	1346005	-	n
103222981	LOC103222981	0	uncharacterized LOC103222981	0	0	NA	NA	NA	NA	NA	NW_023666085.1	Un	1346445	1348300	-	n
119622521	LOC119622521	0	uncharacterized LOC119622521	0	0	NA	NA	NA	NA	NA	NW_023666085.1	Un	1348416	1350395	-	n
119622578	LOC119622578	0	U6 spliceosomal RNA	0	0	NA	NA	NA	NA	NA	NW_023666085.1	Un	1646367	1646469	-	n
103222964	SLC7A4	0	solute carrier family 7 member 4	cationic amino acid transporter 4	0	NA	NA	NA	NA	NA	NW_023666085.1	Un	1997652	2001171	+	n
119622572	LOC119622572	0	small Cajal body-specific RNA 18	0	0	NA	NA	NA	NA	NA	NW_023666085.1	Un	2439816	2439899	+	n
119622558	LOC119622558	0	immunoglobulin lambda variable 8-61-like	0	0	NA	NA	NA	NA	NA	NW_023666085.1	Un	2931832	2932856	+	n
103222905	LOC103222905	0	probable non-functional immunoglobulin lambda variable 5-48	0	0	NA	NA	NA	NA	NA	NW_023666085.1	Un	3110340	3112554	+	n
119622533	LOC119622533	0	immunoglobulin lambda variable 4-69-like	0	0	NA	NA	NA	NA	NA	NW_023666085.1	Un	3118204	3118739	+	n
119622534	LOC119622534	0	immunoglobulin lambda variable 5-52-like	0	0	NA	NA	NA	NA	NA	NW_023666085.1	Un	3138815	3139334	+	n
119622554	LOC119622554	0	immunoglobulin lambda variable 1-51-like	0	0	NA	NA	NA	NA	NA	NW_023666085.1	Un	3372090	3372674	+	n
119622539	LOC119622539	0	immunoglobulin lambda variable 1-40-like	0	0	NA	NA	NA	NA	NA	NW_023666085.1	Un	3377250	3381132	+	n
119618172	LOC119618172	0	immunoglobulin lambda variable 9-49-like	0	0	NA	NA	NA	NA	NA	NW_023666085.1	Un	3393226	3394114	+	n
119618182	LOC119618182	0	probable non-functional immunoglobulin lambda variable 5-48	0	0	NA	NA	NA	NA	NA	NW_023666085.1	Un	3400012	3401209	+	n
119622541	LOC119622541	0	immunoglobulin lambda variable 1-47-like	0	0	NA	NA	NA	NA	NA	NW_023666085.1	Un	3404518	3405506	+	n
119622556	LOC119622556	0	immunoglobulin lambda variable 7-43-like	0	0	NA	NA	NA	NA	NA	NW_023666085.1	Un	3428147	3429459	+	n
119622542	LOC119622542	0	uncharacterized LOC119622542	uncharacterized protein LOC119622542	0	NA	NA	NA	NA	NA	NW_023666085.1	Un	3434407	3440535	+	n
119618192	LOC119618192	0	immunoglobulin lambda variable 1-36-like	0	0	NA	NA	NA	NA	NA	NW_023666085.1	Un	3511640	3513682	+	n
103222918	LOC103222918	0	melanoma antigen preferentially expressed in tumors	melanoma antigen preferentially expressed in tumors	0	NA	NA	NA	NA	NA	NW_023666085.1	Un	3673242	3684890	-	n
119622525	LOC119622525	0	immunoglobulin lambda variable 2-8-like	0	0	NA	NA	NA	NA	NA	NW_023666085.1	Un	3704719	3705819	+	n
119618286	LOC119618286	0	immunoglobulin lambda variable 2-8-like	0	0	NA	NA	NA	NA	NA	NW_023666085.1	Un	3890964	3892956	+	n
119622526	LOC119622526	0	immunoglobulin lambda variable 3-10-like	0	0	NA	NA	NA	NA	NA	NW_023666085.1	Un	3923319	3923901	+	n
119622559	LOC119622559	0	immunoglobulin lambda variable 3-9-like	0	0	NA	NA	NA	NA	NA	NW_023666085.1	Un	3930868	3932733	+	n
119622551	LOC119622551	0	immunoglobulin lambda variable 2-8-like	0	0	NA	NA	NA	NA	NA	NW_023666085.1	Un	3934122	3935627	+	n
103222929	LOC103222929	0	uncharacterized LOC103222929	uncharacterized protein LOC103222929	0	NA	NA	NA	NA	NA	NW_023666085.1	Un	3971616	3972537	+	n
119622557	LOC119622557	0	immunoglobulin lambda variable 4-3-like	0	0	NA	NA	NA	NA	NA	NW_023666085.1	Un	3989174	3989791	+	n
119622562	LOC119622562	0	immunoglobulin lambda variable 2-11-like	0	0	NA	NA	NA	NA	NA	NW_023666085.1	Un	3997988	3998398	+	n
103222901	LOC103222901	RSPH14	radial spoke head 14 homolog	radial spoke head 14 homolog	0	NA	NA	NA	NA	NA	NW_023666085.1	Un	4376556	4386026	-	n
103222899	RAB36	0	RAB36, member RAS oncogene family	LOW QUALITY PROTEIN: ras-related protein Rab-36	0	NA	NA	NA	NA	NA	NW_023666085.1	Un	4389295	4405578	+	n
119622568	LOC119622568	0	uncharacterized LOC119622568	0	0	NA	NA	NA	NA	NA	NW_023666085.1	Un	5096426	5098106	+	n
103231976	PAGE1	0	PAGE family member 1	P antigen family member 1	0	NA	NA	NA	NA	NA	NW_023666086.1	Un	97769	107434	-	n
103231977	PAGE4	0	PAGE family member 4	P antigen family member 4	0	NA	NA	NA	NA	NA	NW_023666086.1	Un	185821	265049	+	n
119622611	LOC119622611	0	U6 spliceosomal RNA	0	0	NA	NA	NA	NA	NA	NW_023666086.1	Un	377236	377343	-	n
103231982	BMP15	0	bone morphogenetic protein 15	bone morphogenetic protein 15	0	NA	NA	NA	NA	NA	NW_023666086.1	Un	1314360	1320255	+	n
103231985	LOC103231985	ACSM6	acyl-CoA synthetase medium chain family member 6	LOW QUALITY PROTEIN: acyl-coenzyme A synthetase ACSM6, mitochondrial	0	NA	NA	NA	NA	NA	NW_023666086.1	Un	1486552	1501012	+	n
119622595	LOC119622595	0	uncharacterized LOC119622595	0	0	NA	NA	NA	NA	NA	NW_023666086.1	Un	1567083	1580725	-	n
103231987	LOC103231987	0	diphosphoinositol polyphosphate phosphohydrolase 3-beta	diphosphoinositol polyphosphate phosphohydrolase 3-beta	0	NA	NA	NA	NA	NA	NW_023666086.1	Un	1728969	1733745	+	n
103231988	LOC103231988	0	uncharacterized LOC103231988	0	0	NA	NA	NA	NA	NA	NW_023666086.1	Un	1735223	1795634	-	n
103231989	LOC103231989	0	EZH inhibitory protein	LOW QUALITY PROTEIN: EZH inhibitory protein	0	NA	NA	NA	NA	NA	NW_023666086.1	Un	1804019	1808625	+	n
119622605	LOC119622605	0	small nucleolar RNA SNORD43	0	0	NA	NA	NA	NA	NA	NW_023666086.1	Un	1823696	1823759	+	n
103231995	LOC103231995	0	centromere protein V-like protein 3	centromere protein V-like protein 3|centromere protein V pseudogene	0	NA	NA	NA	NA	NA	NW_023666086.1	Un	2059715	2062018	-	n
119622612	LOC119622612	0	U6 spliceosomal RNA	0	0	NA	NA	NA	NA	NA	NW_023666086.1	Un	2329062	2329164	-	n
103232003	LOC103232003	0	putative uncharacterized protein FLJ39060	putative uncharacterized protein FLJ39060	0	NA	NA	NA	NA	NA	NW_023666086.1	Un	2517459	2520549	-	n
103232006	LOC103232006	XAGE2	X antigen family member 2	X antigen family member 2	0	NA	NA	NA	NA	NA	NW_023666086.1	Un	2755433	2763769	+	n
119622586	LOC119622586	0	X antigen family member 3-like	X antigen family member 3-like	0	NA	NA	NA	NA	NA	NW_023666086.1	Un	2770196	2772728	+	n
119622597	LOC119622597	0	uncharacterized LOC119622597	0	0	NA	NA	NA	NA	NA	NW_023666086.1	Un	2801968	2808902	-	n
103247429	LOC103247429	XAGE3	X antigen family member 3	X antigen family member 3	0	NA	NA	NA	NA	NA	NW_023666086.1	Un	2848343	2856094	+	n
103247426	LOC103247426	0	X antigen family member 5	X antigen family member 5	0	NA	NA	NA	NA	NA	NW_023666086.1	Un	2914039	2931069	+	n
103232008	GPR173	0	G protein-coupled receptor 173	probable G-protein coupled receptor 173	0	NA	NA	NA	NA	NA	NW_023666086.1	Un	3137574	3169537	+	n
119622601	LOC119622601	0	uncharacterized LOC119622601	0	0	NA	NA	NA	NA	NA	NW_023666086.1	Un	3212307	3236505	-	n
119622609	LOC119622609	0	U6 spliceosomal RNA	0	0	NA	NA	NA	NA	NA	NW_023666086.1	Un	4423227	4423334	+	n
103232039	ALAS2	0	5'-aminolevulinate synthase 2	5-aminolevulinate synthase, erythroid-specific, mitochondrial	0	NA	NA	NA	NA	NA	NW_023666086.1	Un	5064506	5087016	-	n
119622589	LOC119622589	0	X antigen family member 3-like	LOW QUALITY PROTEIN: X antigen family member 3-like	0	NA	NA	NA	NA	NA	NW_023666086.1	Un	5256032	5259563	+	n
103232035	PAGE3	0	PAGE family member 3	P antigen family member 3	0	NA	NA	NA	NA	NA	NW_023666086.1	Un	5326782	5332029	-	n
103232034	LOC103232034	0	putative G antigen family E member 3	LOW QUALITY PROTEIN: putative G antigen family E member 3	0	NA	NA	NA	NA	NA	NW_023666086.1	Un	5343950	5346583	+	n
119622591	MAGEH1	0	MAGE family member H1	LOW QUALITY PROTEIN: melanoma-associated antigen H1	0	NA	NA	NA	NA	NA	NW_023666086.1	Un	5535180	5535831	+	n
119622582	USP51	0	ubiquitin specific peptidase 51	LOW QUALITY PROTEIN: ubiquitin carboxyl-terminal hydrolase 51	0	NA	NA	NA	NA	NA	NW_023666086.1	Un	5562984	5565082	+	n
103232046	FOXR2	0	forkhead box R2	forkhead box protein R2	0	NA	NA	NA	NA	NA	NW_023666086.1	Un	5731727	5733651	+	n
119622644	LOC119622644	0	U6 spliceosomal RNA	0	0	NA	NA	NA	NA	NA	NW_023666087.1	Un	114127	114234	+	n
103215595	CPXM1	0	carboxypeptidase X, M14 family member 1	probable carboxypeptidase X1	0	NA	NA	NA	NA	NA	NW_023666087.1	Un	162103	169145	+	n
103215647	TMC2	0	transmembrane channel like 2	transmembrane channel-like protein 2	0	NA	NA	NA	NA	NA	NW_023666087.1	Un	320921	417071	-	n
103220889	TGM6	0	transglutaminase 6	protein-glutamine gamma-glutamyltransferase 6	0	NA	NA	NA	NA	NA	NW_023666087.1	Un	516857	569719	-	n
103215742	LOC103215742	0	uncharacterized LOC103215742	0	0	NA	NA	NA	NA	NA	NW_023666087.1	Un	1174504	1231915	-	n
103220897	LOC103220897	0	60S ribosomal protein L29-like	60S ribosomal protein L29-like	0	NA	NA	NA	NA	NA	NW_023666087.1	Un	1255385	1255863	+	n
103215767	LOC103215767	0	signal-regulatory protein gamma	signal-regulatory protein gamma	0	NA	NA	NA	NA	NA	NW_023666087.1	Un	1275384	1328489	+	n
103215791	SIRPD	0	signal regulatory protein delta	signal-regulatory protein delta	0	NA	NA	NA	NA	NA	NW_023666087.1	2	1412075	1442676	+	n
119618203	LOC119618203	0	signal-regulatory protein beta-1-like	signal-regulatory protein beta-1-like	0	NA	NA	NA	NA	NA	NW_023666087.1	Un	1433938	1435053	+	n
119622634	LOC119622634	0	U6 spliceosomal RNA	0	0	NA	NA	NA	NA	NA	NW_023666087.1	Un	1446598	1446702	+	n
119622618	TMEM74B	0	transmembrane protein 74B	LOW QUALITY PROTEIN: transmembrane protein 74B	0	NA	NA	NA	NA	NA	NW_023666087.1	Un	1779399	1780140	+	n
119622633	LOC119622633	0	U6 spliceosomal RNA	0	0	NA	NA	NA	NA	NA	NW_023666087.1	Un	2175145	2175253	+	n
119622642	LOC119622642	0	U6 spliceosomal RNA	0	0	NA	NA	NA	NA	NA	NW_023666087.1	Un	3263539	3263645	-	n
103234305	LOC103234305	0	zinc finger protein 91-like	LOW QUALITY PROTEIN: zinc finger protein 91-like	0	NA	NA	NA	NA	NA	NW_023666088.1	Un	224336	261550	-	n
119622653	LOC119622653	0	uncharacterized LOC119622653	0	0	NA	NA	NA	NA	NA	NW_023666088.1	Un	386908	389898	+	n
103234301	LOC103234301	0	zinc finger protein 681	zinc finger protein 681	0	NA	NA	NA	NA	NA	NW_023666088.1	Un	447311	464027	+	n
119622648	LOC119622648	0	zinc finger protein 737-like	zinc finger protein 737-like	0	NA	NA	NA	NA	NA	NW_023666088.1	Un	598134	599600	-	n
103234294	LOC103234294	ZNF728	zinc finger protein 728	LOW QUALITY PROTEIN: zinc finger protein 728	0	NA	NA	NA	NA	NA	NW_023666088.1	Un	1051727	1080415	-	n
119622654	LOC119622654	0	NADH-ubiquinone oxidoreductase chain 5-like	NADH-ubiquinone oxidoreductase chain 5-like	0	NA	NA	NA	NA	NA	NW_023666088.1	Un	1058557	1060625	-	n
119622655	LOC119622655	0	cytochrome c oxidase subunit 2-like	0	0	NA	NA	NA	NA	NA	NW_023666088.1	Un	1065171	1066463	-	n
103234401	LOC103234401	0	zinc finger protein 723-like	LOW QUALITY PROTEIN: zinc finger protein 723-like	0	NA	NA	NA	NA	NA	NW_023666088.1	Un	1165924	1177458	-	n
103234287	LOC103234287	0	protein ZNF738-like	protein ZNF738-like	0	NA	NA	NA	NA	NA	NW_023666088.1	Un	1238322	1245073	+	n
119622659	LOC119622659	0	40S ribosomal protein S27-like	40S ribosomal protein S27-like	0	NA	NA	NA	NA	NA	NW_023666088.1	Un	1249860	1250252	+	n
103234288	LOC103234288	0	zinc finger protein 98	LOW QUALITY PROTEIN: zinc finger protein 98|zinc finger protein 492	0	NA	NA	NA	NA	NA	NW_023666088.1	Un	1258691	1292555	-	n
103234285	LOC103234285	0	cysteine-rich hydrophobic domain-containing protein 2-like	cysteine-rich hydrophobic domain-containing protein 2-like	0	NA	NA	NA	NA	NA	NW_023666088.1	Un	1339412	1340208	-	n
119622657	LOC119622657	0	zinc finger protein ENSP00000375192-like	LOW QUALITY PROTEIN: zinc finger protein ENSP00000375192-like	0	NA	NA	NA	NA	NA	NW_023666088.1	Un	1413782	1416409	-	n
103234399	LOC103234399	0	zinc finger protein 729-like	LOW QUALITY PROTEIN: zinc finger protein 729-like	0	NA	NA	NA	NA	NA	NW_023666088.1	Un	1417789	1431928	-	n
103234281	LOC103234281	0	putative G antigen family E member 3	putative G antigen family E member 3	0	NA	NA	NA	NA	NA	NW_023666088.1	Un	1646783	1647264	-	n
103234280	LOC103234280	0	zinc finger protein 257	zinc finger protein 257	0	NA	NA	NA	NA	NA	NW_023666088.1	Un	1647935	1682719	-	n
119622662	LOC119622662	0	zinc finger protein 257-like	LOW QUALITY PROTEIN: zinc finger protein 257-like	0	NA	NA	NA	NA	NA	NW_023666088.1	Un	1878066	1906109	+	n
119622667	LOC119622667	0	uncharacterized LOC119622667	0	0	NA	NA	NA	NA	NA	NW_023666088.1	Un	2196556	2198684	+	n
103234264	LOC103234264	ZNF429	zinc finger protein 429	LOW QUALITY PROTEIN: zinc finger protein 429	0	NA	NA	NA	NA	NA	NW_023666088.1	Un	2226621	2256527	-	n
119622664	LOC119622664	0	uncharacterized LOC119622664	0	0	NA	NA	NA	NA	NA	NW_023666088.1	Un	2272123	2274421	-	n
119622665	LOC119622665	0	uncharacterized LOC119622665	0	0	NA	NA	NA	NA	NA	NW_023666088.1	Un	2280661	2281513	-	n
119622666	LOC119622666	0	uncharacterized LOC119622666	0	0	NA	NA	NA	NA	NA	NW_023666088.1	Un	2321975	2347821	+	n
103234268	LOC103234268	0	protein ZNF738-like	protein ZNF738-like|zinc finger protein 431-like	0	NA	NA	NA	NA	NA	NW_023666088.1	Un	2424160	2451819	-	n
103234267	LOC103234267	0	iron-sulfur cluster assembly 1 homolog, mitochondrial-like	iron-sulfur cluster assembly 1 homolog, mitochondrial-like	0	NA	NA	NA	NA	NA	NW_023666088.1	Un	2428253	2429622	+	n
103234274	LOC103234274	0	zinc finger protein 254-like	zinc finger protein 254-like	0	NA	NA	NA	NA	NA	NW_023666088.1	Un	2599688	2604424	+	n
119622671	LOC119622671	0	ATPase family AAA domain-containing protein 3C-like	LOW QUALITY PROTEIN: ATPase family AAA domain-containing protein 3C-like	0	NA	NA	NA	NA	NA	NW_023666088.1	Un	3153870	3155058	+	n
103218525	CLEC6A	0	C-type lectin domain containing 6A	C-type lectin domain family 6 member A	0	NA	NA	NA	NA	NA	NW_023666089.1	Un	325570	349303	+	n
103218528	CLEC4D	0	C-type lectin domain family 4 member D	C-type lectin domain family 4 member D	0	NA	NA	NA	NA	NA	NW_023666089.1	Un	393834	402286	+	n
103218532	AICDA	0	activation induced cytidine deaminase	single-stranded DNA cytosine deaminase	0	NA	NA	NA	NA	NA	NW_023666089.1	Un	515358	525346	-	n
103218537	A2ML1	0	alpha-2-macroglobulin like 1	alpha-2-macroglobulin-like protein 1	0	NA	NA	NA	NA	NA	NW_023666089.1	Un	734883	784242	+	n
103218538	LOC103218538	0	uncharacterized LOC103218538	0	0	NA	NA	NA	NA	NA	NW_023666089.1	Un	809977	810744	-	n
119622690	LOC119622690	0	putative uncharacterized protein encoded by LINC00612	putative uncharacterized protein encoded by LINC00612	0	NA	NA	NA	NA	NA	NW_023666089.1	Un	981716	983550	-	n
119622695	LOC119622695	0	U7 small nuclear RNA	0	0	NA	NA	NA	NA	NA	NW_023666089.1	Un	1126199	1126259	+	n
119622677	LOC119622677	0	uncharacterized LOC119622677	0	0	NA	NA	NA	NA	NA	NW_023666089.1	Un	1461430	1462290	-	n
103218553	LOC103218553	0	ovostatin homolog 2-like	ovostatin homolog 2-like	0	NA	NA	NA	NA	NA	NW_023666089.1	Un	1469236	1499440	-	n
103218555	KLRB1	0	killer cell lectin like receptor B1	killer cell lectin-like receptor subfamily B member 1	0	NA	NA	NA	NA	NA	NW_023666089.1	Un	1550331	1563208	-	n
119622694	LOC119622694	0	U6 spliceosomal RNA	0	0	NA	NA	NA	NA	NA	NW_023666089.1	Un	1606840	1606947	-	n
103218558	CLECL1	0	C-type lectin like 1	LOW QUALITY PROTEIN: C-type lectin-like domain family 1	0	NA	NA	NA	NA	NA	NW_023666089.1	Un	1703409	1719627	-	n
103218559	CD69	0	CD69 molecule	early activation antigen CD69	0	NA	NA	NA	NA	NA	NW_023666089.1	Un	1735438	1742246	-	n
103218560	KLRF1	0	killer cell lectin like receptor F1	killer cell lectin-like receptor subfamily F member 1	0	NA	NA	NA	NA	NA	NW_023666089.1	Un	1792221	1808373	+	n
103218562	KLRF2	0	killer cell lectin like receptor F2	killer cell lectin-like receptor subfamily F member 2	0	NA	NA	NA	NA	NA	NW_023666089.1	Un	1843080	1856211	+	n
103218872	CLEC2A	0	C-type lectin domain family 2 member A	C-type lectin domain family 2 member A	0	NA	NA	NA	NA	NA	NW_023666089.1	Un	1864875	1887797	-	n
103218567	CLEC1B	0	C-type lectin domain family 1 member B	C-type lectin domain family 1 member B	0	NA	NA	NA	NA	NA	NW_023666089.1	Un	1942132	1950481	-	n
103218572	CLEC1A	0	C-type lectin domain family 1 member A	C-type lectin domain family 1 member A	0	NA	NA	NA	NA	NA	NW_023666089.1	Un	2019883	2051121	-	n
103218573	LOC103218573	0	uncharacterized LOC103218573	0	0	NA	NA	NA	NA	NA	NW_023666089.1	Un	2084594	2086676	+	n
103218580	KLRD1	0	killer cell lectin like receptor D1	natural killer cells antigen CD94	0	NA	NA	NA	NA	NA	NW_023666089.1	Un	2258864	2270269	+	n
103218581	KLRK1	0	killer cell lectin like receptor K1	NKG2-D type II integral membrane protein	0	NA	NA	NA	NA	NA	NW_023666089.1	Un	2283753	2301143	-	n
103218582	KLRC2	0	killer cell lectin like receptor C2	NKG2-C type II integral membrane protein	0	NA	NA	NA	NA	NA	NW_023666089.1	Un	2348099	2353908	-	n
103218584	LOC103218584	0	uncharacterized LOC103218584	0	0	NA	NA	NA	NA	NA	NW_023666089.1	Un	2495441	2497491	+	n
103218598	TAS2R7	0	taste 2 receptor member 7	taste receptor type 2 member 7	0	NA	NA	NA	NA	NA	NW_023666089.1	Un	2698818	2699903	-	n
103218597	TAS2R8	0	taste 2 receptor member 8	taste receptor type 2 member 8	0	NA	NA	NA	NA	NA	NW_023666089.1	Un	2703500	2705073	-	n
103218595	TAS2R10	0	taste 2 receptor member 10	taste receptor type 2 member 10	0	NA	NA	NA	NA	NA	NW_023666089.1	Un	2715848	2718264	-	n
103218599	PRR4	0	proline rich 4	proline-rich protein 4|proline rich 4 (lacrimal)	0	NA	NA	NA	NA	NA	NW_023666089.1	Un	2762582	2766188	-	n
103218600	LOC103218600	0	salivary acidic proline-rich phosphoprotein 1/2-like	salivary acidic proline-rich phosphoprotein 1/2-like	0	NA	NA	NA	NA	NA	NW_023666089.1	Un	2803440	2805134	-	n
103218602	TAS2R13	0	taste 2 receptor member 13	taste receptor type 2 member 13	0	NA	NA	NA	NA	NA	NW_023666089.1	Un	2836859	2838482	-	n
119622678	LOC119622678	0	salivary acidic proline-rich phosphoprotein 1/2-like	salivary acidic proline-rich phosphoprotein 1/2-like	0	NA	NA	NA	NA	NA	NW_023666089.1	Un	2869376	2871130	+	n
103243796	LOC103243796	0	60S ribosomal protein L23a-like	60S ribosomal protein L23a-like	0	NA	NA	NA	NA	NA	NW_023666090.1	Un	341441	342186	-	n
103246884	UNCX	0	UNC homeobox	homeobox protein unc-4 homolog	0	NA	NA	NA	NA	NA	NW_023666090.1	28	1339475	1344292	+	n
119622710	LOC119622710	0	uncharacterized LOC119622710	0	0	NA	NA	NA	NA	NA	NW_023666090.1	Un	1657219	1659816	+	n
103246865	GRIFIN	0	galectin-related inter-fiber protein	LOW QUALITY PROTEIN: grifin|putative grifin	0	NA	NA	NA	NA	NA	NW_023666090.1	Un	2630346	2631937	-	n
103246958	LOC103246958	0	caspase recruitment domain-containing protein 11	LOW QUALITY PROTEIN: caspase recruitment domain-containing protein 11	0	NA	NA	NA	NA	NA	NW_023666090.1	28	3151199	3325501	-	n
119622714	LOC119622714	0	U6 spliceosomal RNA	0	0	NA	NA	NA	NA	NA	NW_023666090.1	Un	5410419	5410521	+	n
119622716	LOC119622716	0	small nucleolar RNA U13	0	0	NA	NA	NA	NA	NA	NW_023666090.1	Un	5736443	5736550	+	n
119622720	LOC119622720	0	uncharacterized LOC119622720	0	0	NA	NA	NA	NA	NA	NW_023666091.1	Un	506642	589326	-	n
119622725	LOC119622725	0	adhesion G protein-coupled receptor A1-like	LOW QUALITY PROTEIN: adhesion G protein-coupled receptor A1-like	0	NA	NA	NA	NA	NA	NW_023666092.1	Un	734486	738375	-	n
119622726	LOC119622726	0	uncharacterized LOC119622726	0	0	NA	NA	NA	NA	NA	NW_023666092.1	Un	741299	743308	-	n
119622751	LOC119622751	0	U6 spliceosomal RNA	0	0	NA	NA	NA	NA	NA	NW_023666092.1	Un	840520	840632	-	n
119622741	LOC119622741	0	intraflagellar transport protein 22 homolog	intraflagellar transport protein 22 homolog	0	NA	NA	NA	NA	NA	NW_023666092.1	Un	866836	868824	+	n
103232973	LOC103232973	0	putative zinc finger protein 735	putative zinc finger protein 735	0	NA	NA	NA	NA	NA	NW_023666092.1	Un	1117193	1132380	-	n
103247278	LOC103247278	0	putative zinc finger protein 735	putative zinc finger protein 735	0	NA	NA	NA	NA	NA	NW_023666092.1	Un	1179073	1179898	-	n
119622733	LOC119622733	0	zinc finger protein 679-like	zinc finger protein 679-like	0	NA	NA	NA	NA	NA	NW_023666092.1	Un	1191569	1210090	-	n
103227348	ZNF679	0	zinc finger protein 679	zinc finger protein 679	0	NA	NA	NA	NA	NA	NW_023666092.1	Un	1201568	1233250	+	n
119622748	LOC119622748	0	uncharacterized LOC119622748	0	0	NA	NA	NA	NA	NA	NW_023666092.1	Un	2321942	2324299	-	n
119622727	LOC119622727	0	translation machinery-associated protein 7-like	translation machinery-associated protein 7-like	0	NA	NA	NA	NA	NA	NW_023666092.1	Un	2525949	2526185	+	n
119622761	LOC119622761	0	small nucleolar RNA U13	0	0	NA	NA	NA	NA	NA	NW_023666096.1	Un	74570	74674	+	n
103239772	LOC103239772	C12H9orf106	chromosome 12 C9orf106 homolog	LOW QUALITY PROTEIN: putative uncharacterized protein C9orf106	0	NA	NA	NA	NA	NA	NW_023666096.1	Un	865177	865758	+	n
103239769	LOC103239769	0	uncharacterized LOC103239769	0	0	NA	NA	NA	NA	NA	NW_023666096.1	Un	949746	952636	-	n
103247862	LOC103247862	0	uncharacterized LOC103247862	0	0	NA	NA	NA	NA	NA	NW_023666098.1	Un	427459	431057	+	n
103248982	LOC103248982	0	uncharacterized LOC103248982	0	0	NA	NA	NA	NA	NA	NW_023666098.1	Un	530242	548753	-	n
119622768	LOC119622768	0	uncharacterized LOC119622768	0	0	NA	NA	NA	NA	NA	NW_023666098.1	Un	576318	608821	-	n
119622767	LOC119622767	0	uncharacterized LOC119622767	0	0	NA	NA	NA	NA	NA	NW_023666098.1	Un	581977	585686	-	n
103247772	LOC103247772	0	uncharacterized LOC103247772	0	0	NA	NA	NA	NA	NA	NW_023666098.1	Un	1035606	1044388	-	n
103223041	LOC103223041	0	glutathione S-transferase theta-4	glutathione S-transferase theta-4	0	NA	NA	NA	NA	NA	NW_023666100.1	Un	240196	247623	+	n
119622777	LOC119622777	0	uncharacterized LOC119622777	0	0	NA	NA	NA	NA	NA	NW_023666100.1	Un	407760	418135	-	n
103246830	LOC103246830	0	putative speedy protein E16	LOW QUALITY PROTEIN: putative speedy protein E16|putative speedy protein E7	0	NA	NA	NA	NA	NA	NW_023666102.1	28	90945	103482	+	n
103246810	LOC103246810	0	small integral membrane protein 10-like protein 2A	small integral membrane protein 10-like protein 2A	0	NA	NA	NA	NA	NA	NW_023666102.1	Un	516559	535980	+	n
119622783	LOC119622783	0	U6 spliceosomal RNA	0	0	NA	NA	NA	NA	NA	NW_023666102.1	Un	822586	822695	-	n
119622785	LOC119622785	0	syncytin-1-like	syncytin-1-like	0	NA	NA	NA	NA	NA	NW_023666103.1	Un	918222	925744	-	n
119622787	LOC119622787	0	small nucleolar RNA SNORD98	0	0	NA	NA	NA	NA	NA	NW_023666104.1	Un	206240	206307	-	n
119622795	LOC119622795	0	U6 spliceosomal RNA	0	0	NA	NA	NA	NA	NA	NW_023666105.1	Un	100570	100674	+	n
103220854	LOC103220854	0	ARF GTPase-activating protein GIT1-like	0	0	NA	NA	NA	NA	NA	NW_023666105.1	Un	307376	310337	-	n
119622796	LOC119622796	0	U6 spliceosomal RNA	0	0	NA	NA	NA	NA	NA	NW_023666105.1	Un	357375	357481	+	n
103220883	LOC103220883	0	synaptic vesicle glycoprotein 2B-like	synaptic vesicle glycoprotein 2B-like	0	NA	NA	NA	NA	NA	NW_023666105.1	Un	555845	570421	-	n
119622792	LOC119622792	0	immunoglobulin heavy variable 3-23-like	0	0	NA	NA	NA	NA	NA	NW_023666105.1	Un	724072	736185	+	n
103229874	LOC103229874	0	immunoglobulin heavy constant delta-like	0	0	NA	NA	NA	NA	NA	NW_023666108.1	Un	173217	199333	-	n
103229873	LOC103229873	0	immunoglobulin heavy constant mu-like	0	0	NA	NA	NA	NA	NA	NW_023666108.1	24	188553	408201	-	n
119622806	LOC119622806	0	serine/threonine-protein kinase tousled-like 1	0	0	NA	NA	NA	NA	NA	NW_023666108.1	Un	211037	213347	-	n
119622808	LOC119622808	0	uncharacterized LOC119622808	0	0	NA	NA	NA	NA	NA	NW_023666108.1	Un	279612	285003	+	n
103229850	LOC103229850	0	immunoglobulin heavy variable 4-59-like	0	0	NA	NA	NA	NA	NA	NW_023666108.1	Un	375942	376716	-	n
103229836	LOC103229836	0	immunoglobulin heavy variable 3-72-like	0	0	NA	NA	NA	NA	NA	NW_023666108.1	Un	466585	467179	-	n
119622810	LOC119622810	0	immunoglobulin heavy variable 3-74-like	0	0	NA	NA	NA	NA	NA	NW_023666108.1	Un	540163	540898	-	n
103229867	LOC103229867	0	immunoglobulin heavy variable 3-15-like	0	0	NA	NA	NA	NA	NA	NW_023666108.1	Un	559631	560420	-	n
119618131	LOC119618131	0	immunoglobulin heavy variable 3-66-like	0	0	NA	NA	NA	NA	NA	NW_023666108.1	Un	569184	569931	-	n
103229865	LOC103229865	0	uncharacterized LOC103229865	LOW QUALITY PROTEIN: uncharacterized protein LOC103229865	0	NA	NA	NA	NA	NA	NW_023666108.1	Un	576443	581913	-	n
119622807	LOC119622807	0	immunoglobulin heavy variable 3-49-like	0	0	NA	NA	NA	NA	NA	NW_023666108.1	Un	597852	598867	-	n
103229864	LOC103229864	0	uncharacterized LOC103229864	0	0	NA	NA	NA	NA	NA	NW_023666108.1	Un	606435	611211	-	n
103229863	LOC103229863	0	immunoglobulin heavy variable 3-72-like	0	0	NA	NA	NA	NA	NA	NW_023666108.1	Un	624071	624602	-	n
103229862	LOC103229862	0	immunoglobulin heavy variable 5-51-like	0	0	NA	NA	NA	NA	NA	NW_023666108.1	Un	643057	645132	-	n
103229818	LOC103229818	0	immunoglobulin heavy variable 3-74-like	0	0	NA	NA	NA	NA	NA	NW_023666108.1	24	649562	650207	+	n
119622804	LOC119622804	0	immunoglobulin heavy variable 3-72-like	0	0	NA	NA	NA	NA	NA	NW_023666108.1	Un	657958	658726	+	n
103247490	LOC103247490	0	protein FAM182A-like	protein FAM182A-like	0	NA	NA	NA	NA	NA	NW_023666110.1	Un	174957	187155	+	n
119622815	LOC119622815	0	U6 spliceosomal RNA	0	0	NA	NA	NA	NA	NA	NW_023666116.1	Un	129917	130024	+	n
119622820	LOC119622820	0	double homeobox protein 4C-like	double homeobox protein 4C-like	0	NA	NA	NA	NA	NA	NW_023666117.1	Un	181389	182789	-	n
119622830	LOC119622830	0	putative ankyrin repeat domain-containing protein 20A5	putative ankyrin repeat domain-containing protein 20A5	0	NA	NA	NA	NA	NA	NW_023666122.1	Un	449667	464207	+	n
119622839	LOC119622839	0	uncharacterized LOC119622839	0	0	NA	NA	NA	NA	NA	NW_023666124.1	Un	183607	204860	+	n
119622838	LOC119622838	0	complex I assembly factor TMEM126B, mitochondrial-like	complex I assembly factor TMEM126B, mitochondrial-like	0	NA	NA	NA	NA	NA	NW_023666124.1	Un	184666	185381	+	n
119622832	LOC119622832	0	complex I assembly factor TMEM126B, mitochondrial-like	0	0	NA	NA	NA	NA	NA	NW_023666124.1	Un	263629	264572	-	n
103247030	LOC103247030	0	uncharacterized LOC103247030	0	0	NA	NA	NA	NA	NA	NW_023666124.1	Un	460533	466080	+	n
119622843	LOC119622843	0	double homeobox protein 4C-like	double homeobox protein 4C-like	0	NA	NA	NA	NA	NA	NW_023666125.1	Un	182251	183651	+	n
119622848	LOC119622848	0	U2 spliceosomal RNA	0	0	NA	NA	NA	NA	NA	NW_023666126.1	Un	254673	254862	+	n
119622855	LOC119622855	0	small nucleolar RNA U82P	0	0	NA	NA	NA	NA	NA	NW_023666128.1	Un	143588	143646	-	n
119622852	LOC119622852	0	small nucleolar RNA SNORD43	0	0	NA	NA	NA	NA	NA	NW_023666128.1	Un	145734	145799	-	n
119622869	LOC119622869	0	U6 spliceosomal RNA	0	0	NA	NA	NA	NA	NA	NW_023666130.1	Un	27222	27330	-	n
119622868	LOC119622868	0	U6 spliceosomal RNA	0	0	NA	NA	NA	NA	NA	NW_023666130.1	Un	214622	214727	+	n
119622871	LOC119622871	0	U6 spliceosomal RNA	0	0	NA	NA	NA	NA	NA	NW_023666130.1	Un	264062	264169	+	n
119622867	LOC119622867	0	U6 spliceosomal RNA	0	0	NA	NA	NA	NA	NA	NW_023666130.1	Un	298445	298552	+	n
103239295	HPD	0	4-hydroxyphenylpyruvate dioxygenase	4-hydroxyphenylpyruvate dioxygenase	0	NA	NA	NA	NA	NA	NW_023666136.1	Un	30818	51286	-	n
103232673	LOC103232673	0	uncharacterized LOC103232673	uncharacterized protein LOC103232673	0	NA	NA	NA	NA	NA	NW_023666139.1	Un	253321	254093	-	n
103247514	LOC103247514	CSF2RA	colony stimulating factor 2 receptor subunit alpha	LOW QUALITY PROTEIN: granulocyte-macrophage colony-stimulating factor receptor subunit alpha|colony stimulating factor 2 receptor alpha subunit	0	NA	NA	NA	NA	NA	NW_023666141.1	Un	112012	168815	-	n
103247474	LOC103247474	CRLF2	cytokine receptor like factor 2	LOW QUALITY PROTEIN: cytokine receptor-like factor 2	0	NA	NA	NA	NA	NA	NW_023666141.1	Un	213569	241034	+	n
103231526	LOC103231526	0	putative vomeronasal receptor-like protein 4	LOW QUALITY PROTEIN: putative vomeronasal receptor-like protein 4	0	NA	NA	NA	NA	NA	NW_023666142.1	Un	26791	27802	+	n
103230955	LOC103230955	0	olfactory receptor 2L5	olfactory receptor 2L5	0	NA	NA	NA	NA	NA	NW_023666142.1	Un	219137	220076	-	n
103230954	LOC103230954	0	olfactory receptor 2L8	olfactory receptor 2L8	0	NA	NA	NA	NA	NA	NW_023666142.1	Un	248975	249914	-	n
119622882	LOC119622882	0	olfactory receptor 2L2-like	olfactory receptor 2L2-like	0	NA	NA	NA	NA	NA	NW_023666142.1	Un	263081	264020	-	n
103230966	LOC103230966	0	olfactory receptor 2AK2	olfactory receptor 2AK2	0	NA	NA	NA	NA	NA	NW_023666142.1	Un	294898	295864	-	n
103229412	LOC103229412	0	uncharacterized LOC103229412	0	0	NA	NA	NA	NA	NA	NW_023666144.1	Un	264315	265169	-	n
119622884	LOC119622884	0	uncharacterized LOC119622884	0	0	NA	NA	NA	NA	NA	NW_023666144.1	Un	421018	421872	+	n
119622885	LOC119622885	0	ubiquitin carboxyl-terminal hydrolase 17	ubiquitin carboxyl-terminal hydrolase 17	0	NA	NA	NA	NA	NA	NW_023666145.1	Un	212887	214571	-	n
103229858	LOC103229858	0	immunoglobulin heavy variable 1-45-like	0	0	NA	NA	NA	NA	NA	NW_023666152.1	Un	112259	113468	-	n
103229857	LOC103229857	0	immunoglobulin heavy variable 1-46-like	0	0	NA	NA	NA	NA	NA	NW_023666152.1	Un	116115	117005	-	n
103229856	LOC103229856	0	immunoglobulin heavy variable 3-23-like	0	0	NA	NA	NA	NA	NA	NW_023666152.1	Un	124279	124877	-	n
119622895	LOC119622895	0	U6 spliceosomal RNA	0	0	NA	NA	NA	NA	NA	NW_023666153.1	Un	3525	3631	+	n
119622897	LOC119622897	0	HLA class II histocompatibility antigen, DR beta 4 chain-like	0	0	NA	NA	NA	NA	NA	NW_023666155.1	Un	72959	128971	+	n
119622900	LOC119622900	0	U6 spliceosomal RNA	0	0	NA	NA	NA	NA	NA	NW_023666155.1	Un	197201	197308	+	n
119622905	LOC119622905	0	U6 spliceosomal RNA	0	0	NA	NA	NA	NA	NA	NW_023666156.1	Un	202540	202644	-	n
119622902	LOC119622902	0	killer cell lectin-like receptor subfamily G member 2	killer cell lectin-like receptor subfamily G member 2	0	NA	NA	NA	NA	NA	NW_023666156.1	Un	261258	263931	-	n
119622907	LOC119622907	0	U1 spliceosomal RNA	0	0	NA	NA	NA	NA	NA	NW_023666158.1	Un	408821	408985	-	n
103218627	LOC103218627	0	basic salivary proline-rich protein 2-like	LOW QUALITY PROTEIN: basic salivary proline-rich protein 2-like	0	NA	NA	NA	NA	NA	NW_023666168.1	Un	105546	118426	-	n
119622920	LOC119622920	0	immunoglobulin heavy variable 5-51-like	0	0	NA	NA	NA	NA	NA	NW_023666173.1	Un	68327	69432	+	n
119622919	LOC119622919	0	immunoglobulin heavy variable 3-15-like	0	0	NA	NA	NA	NA	NA	NW_023666173.1	Un	98780	100329	+	n
103223422	LOC103223422	0	ribosomal RNA-processing protein 7 homolog A	LOW QUALITY PROTEIN: ribosomal RNA-processing protein 7 homolog A	0	NA	NA	NA	NA	NA	NW_023666174.1	19	31264	38891	-	n
119622926	LOC119622926	0	U6 spliceosomal RNA	0	0	NA	NA	NA	NA	NA	NW_023666174.1	Un	57483	57585	-	n
119622929	LOC119622929	0	olfactory receptor 2T2-like	LOW QUALITY PROTEIN: olfactory receptor 2T2-like	0	NA	NA	NA	NA	NA	NW_023666175.1	Un	195499	197163	+	n
119622933	LOC119622933	0	cystatin-9	cystatin-9	0	NA	NA	NA	NA	NA	NW_023666177.1	Un	51860	54506	-	n
119622940	LOC119622940	0	U6 spliceosomal RNA	0	0	NA	NA	NA	NA	NA	NW_023666182.1	Un	20073	20176	-	n
119622939	LOC119622939	0	small nucleolar RNA U13	0	0	NA	NA	NA	NA	NA	NW_023666182.1	Un	21815	21920	-	n
103246095	LOC103246095	CKMT1B	creatine kinase U-type, mitochondrial	creatine kinase U-type, mitochondrial|creatine kinase, mitochondrial 1B	0	NA	NA	NA	NA	NA	NW_023666182.1	Un	30621	36247	-	n
119622938	LOC119622938	0	U6 spliceosomal RNA	0	0	NA	NA	NA	NA	NA	NW_023666182.1	Un	85475	85578	+	n
119622943	LOC119622943	0	small nucleolar RNA U13	0	0	NA	NA	NA	NA	NA	NW_023666182.1	Un	106669	106771	-	n
103226223	LOC103226223	0	endonuclease/exonuclease/phosphatase family domain-containing protein 1	endonuclease/exonuclease/phosphatase family domain-containing protein 1	0	NA	NA	NA	NA	NA	NW_023666187.1	Un	57601	202288	+	n
103239540	LOC103239540	0	tubulin beta-8 chain	LOW QUALITY PROTEIN: tubulin beta-8 chain	0	NA	NA	NA	NA	NA	NW_023666191.1	Un	86766	88900	-	n
103232377	LOC103232377	0	T-complex protein 11 X-linked protein 2	T-complex protein 11 X-linked protein 2	0	NA	NA	NA	NA	NA	NW_023666195.1	Un	32937	77879	+	n
103232394	LOC103232394	0	nuclear RNA export factor 2	nuclear RNA export factor 2	0	NA	NA	NA	NA	NA	NW_023666195.1	Un	126467	147938	+	n
103241675	LOC103241675	0	olfactory receptor 56A3	LOW QUALITY PROTEIN: olfactory receptor 56A3	0	NA	NA	NA	NA	NA	NW_023666196.1	Un	152660	153604	+	n
119618191	LOC119618191	0	immunoglobulin kappa variable 1-12-like	0	0	NA	NA	NA	NA	NA	NW_023666207.1	Un	51915	52450	+	n
103232007	LOC103232007	0	uncharacterized LOC103232007	0	0	NA	NA	NA	NA	NA	NW_023666211.1	Un	47298	51418	-	n
119622961	LOC119622961	0	zinc finger protein 320-like	zinc finger protein 320-like	0	NA	NA	NA	NA	NA	NW_023666219.1	Un	154695	155827	+	n
119622967	LOC119622967	0	U2 spliceosomal RNA	0	0	NA	NA	NA	NA	NA	NW_023666226.1	Un	69741	69931	+	n
119618277	LOC119618277	0	kinesin-like protein KIF24	kinesin-like protein KIF24	0	NA	NA	NA	NA	NA	NW_023666226.1	Un	92318	133914	-	n
119622968	LOC119622968	0	U2 spliceosomal RNA	0	0	NA	NA	NA	NA	NA	NW_023666226.1	Un	104861	105051	-	n
119622977	LOC119622977	0	U1 spliceosomal RNA	0	0	NA	NA	NA	NA	NA	NW_023666239.1	Un	5197	5356	+	n
119622978	LOC119622978	0	UL16-binding protein 1-like	UL16-binding protein 1-like	0	NA	NA	NA	NA	NA	NW_023666241.1	Un	24388	29493	-	n
103240135	LOC103240135	0	UL16-binding protein 2	UL16-binding protein 2|NKG2D ligand 2	0	NA	NA	NA	NA	NA	NW_023666241.1	Un	83809	89286	-	n
119622981	LOC119622981	0	U6 spliceosomal RNA	0	0	NA	NA	NA	NA	NA	NW_023666243.1	Un	2208	2314	+	n
119622982	LOC119622982	0	U6 spliceosomal RNA	0	0	NA	NA	NA	NA	NA	NW_023666244.1	Un	2208	2314	+	n
119622984	LOC119622984	0	uncharacterized LOC119622984	0	0	NA	NA	NA	NA	NA	NW_023666253.1	Un	103279	110851	+	n
119622985	LOC119622985	0	uncharacterized LOC119622985	0	0	NA	NA	NA	NA	NA	NW_023666253.1	Un	118363	121167	-	n
119622997	LOC119622997	0	U6 spliceosomal RNA	0	0	NA	NA	NA	NA	NA	NW_023666263.1	Un	56605	56712	-	n
103247279	LOC103247279	0	mesoderm-specific transcript homolog protein-like	mesoderm-specific transcript homolog protein pseudogene	0	NA	NA	NA	NA	NA	NW_023666265.1	26	58177	59990	+	n
119623004	LOC119623004	0	guanylate-binding protein 6	guanylate-binding protein 6	0	NA	NA	NA	NA	NA	NW_023666269.1	Un	5828	14650	+	n
119623005	LOC119623005	0	U6 spliceosomal RNA	0	0	NA	NA	NA	NA	NA	NW_023666269.1	Un	95006	95109	-	n
119623011	LOC119623011	0	putative zinc finger protein 137	putative zinc finger protein 137	0	NA	NA	NA	NA	NA	NW_023666275.1	Un	6846	8306	-	n
119623014	LOC119623014	0	zinc finger protein 28	zinc finger protein 28|zinc finger protein 765	0	NA	NA	NA	NA	NA	NW_023666275.1	Un	6849	42876	-	n
103235198	LOC103235198	0	zinc finger protein 28-like	LOW QUALITY PROTEIN: zinc finger protein 28-like	0	NA	NA	NA	NA	NA	NW_023666275.1	Un	91871	110203	-	n
119623015	LOC119623015	0	acyloxyacyl hydrolase-like	acyloxyacyl hydrolase-like	0	NA	NA	NA	NA	NA	NW_023666280.1	Un	12960	100968	-	n
119623021	LOC119623021	0	small nucleolar RNA SNORD67	0	0	NA	NA	NA	NA	NA	NW_023666294.1	Un	52210	52317	+	n
119623028	TRIM48	0	tripartite motif containing 48	tripartite motif-containing protein 48	0	NA	NA	NA	NA	NA	NW_023666303.1	Un	1149	6442	-	n
119623031	LOC119623031	0	uncharacterized LOC119623031	0	0	NA	NA	NA	NA	NA	NW_023666306.1	Un	78070	79683	+	n
119623032	LOC119623032	0	ubiquitin-associated protein 2-like	ubiquitin-associated protein 2-like	0	NA	NA	NA	NA	NA	NW_023666310.1	Un	564	93035	-	n
119618267	LOC119618267	0	beta-crystallin B2	beta-crystallin B2	0	NA	NA	NA	NA	NA	NW_023666312.1	Un	87088	98536	+	n
119623033	LOC119623033	0	ubiquitin-associated protein 2-like	ubiquitin-associated protein 2-like	0	NA	NA	NA	NA	NA	NW_023666313.1	Un	272	92435	-	n
103235255	LOC103235255	0	protein LSM14 homolog A-like	protein LSM14 homolog A-like	0	NA	NA	NA	NA	NA	NW_023666329.1	Un	22413	25563	+	n
119623042	LOC119623042	0	leukocyte immunoglobulin-like receptor subfamily A member 5	leukocyte immunoglobulin-like receptor subfamily A member 5	0	NA	NA	NA	NA	NA	NW_023666329.1	Un	84145	85301	+	n
103215616	LOC103215616	0	potassium channel subfamily U member 1	potassium channel subfamily U member 1	0	NA	NA	NA	NA	NA	NW_023666335.1	Un	276	87857	+	n
119623046	LOC119623046	0	potassium channel subfamily U member 1-like	potassium channel subfamily U member 1-like	0	NA	NA	NA	NA	NA	NW_023666336.1	Un	276	87853	+	n
119623052	LOC119623052	0	double homeobox protein 4-like protein 2	double homeobox protein 4-like protein 2	0	NA	NA	NA	NA	NA	NW_023666339.1	Un	47082	51712	-	n
119623054	LOC119623054	0	double homeobox protein 4-like protein 2	double homeobox protein 4-like protein 2	0	NA	NA	NA	NA	NA	NW_023666339.1	Un	80632	81720	-	n
103219498	LOC103219498	RCL1	RNA 3'-terminal phosphate cyclase-like protein	RNA 3'-terminal phosphate cyclase-like protein|RNA terminal phosphate cyclase like 1	0	NA	NA	NA	NA	NA	NW_023666352.1	Un	26166	80993	+	n
119623056	LOC119623056	0	RNA 3'-terminal phosphate cyclase-like protein	RNA 3'-terminal phosphate cyclase-like protein	0	NA	NA	NA	NA	NA	NW_023666353.1	Un	26165	80989	+	n
119623058	LOC119623058	0	protein SSX7-like	protein SSX7-like	0	NA	NA	NA	NA	NA	NW_023666360.1	Un	38595	71447	-	n
119623064	LOC119623064	0	myotubularin-related protein 1-like	myotubularin-related protein 1-like	0	NA	NA	NA	NA	NA	NW_023666374.1	Un	54075	68431	-	n
119623102	LOC119623102	0	small nucleolar RNA SNORD115	0	0	NA	NA	NA	NA	NA	NW_023666376.1	Un	2395	2477	-	n
119623101	LOC119623101	0	small nucleolar RNA SNORD115	0	0	NA	NA	NA	NA	NA	NW_023666376.1	Un	8750	8831	-	n
119623083	LOC119623083	0	small nucleolar RNA SNORD115	0	0	NA	NA	NA	NA	NA	NW_023666376.1	Un	10638	10719	-	n
119623072	LOC119623072	0	small nucleolar RNA SNORD115	0	0	NA	NA	NA	NA	NA	NW_023666376.1	Un	12509	12590	-	n
119623089	LOC119623089	0	small nucleolar RNA SNORD115	0	0	NA	NA	NA	NA	NA	NW_023666376.1	Un	14380	14462	-	n
119623071	LOC119623071	0	small nucleolar RNA SNORD115	0	0	NA	NA	NA	NA	NA	NW_023666376.1	Un	16281	16363	-	n
119623073	LOC119623073	0	small nucleolar RNA SNORD115	0	0	NA	NA	NA	NA	NA	NW_023666376.1	Un	20040	20121	-	n
119623099	LOC119623099	0	small nucleolar RNA SNORD115	0	0	NA	NA	NA	NA	NA	NW_023666376.1	Un	22115	22195	-	n
119623084	LOC119623084	0	small nucleolar RNA SNORD115	0	0	NA	NA	NA	NA	NA	NW_023666376.1	Un	23956	24040	-	n
119623081	LOC119623081	0	small nucleolar RNA SNORD115	0	0	NA	NA	NA	NA	NA	NW_023666376.1	Un	25784	25864	-	n
103246025	LOC103246025	0	small nucleolar RNA SNORD115	0	0	NA	NA	NA	NA	NA	NW_023666376.1	Un	29458	29538	-	n
119623085	LOC119623085	0	small nucleolar RNA SNORD115	0	0	NA	NA	NA	NA	NA	NW_023666376.1	Un	31331	31411	-	n
119623100	LOC119623100	0	small nucleolar RNA SNORD115	0	0	NA	NA	NA	NA	NA	NW_023666376.1	Un	36184	36266	-	n
119623090	LOC119623090	0	small nucleolar RNA SNORD115	0	0	NA	NA	NA	NA	NA	NW_023666376.1	Un	38825	38904	-	n
119623074	LOC119623074	0	small nucleolar RNA SNORD115	0	0	NA	NA	NA	NA	NA	NW_023666376.1	Un	41234	41315	-	n
119623092	LOC119623092	0	small nucleolar RNA SNORD115	0	0	NA	NA	NA	NA	NA	NW_023666376.1	Un	43141	43227	-	n
119623069	LOC119623069	0	small nucleolar RNA SNORD115	0	0	NA	NA	NA	NA	NA	NW_023666376.1	Un	44711	44793	-	n
119623093	LOC119623093	0	small nucleolar RNA SNORD115	0	0	NA	NA	NA	NA	NA	NW_023666376.1	Un	47344	47428	-	n
119623091	LOC119623091	0	small nucleolar RNA SNORD115	0	0	NA	NA	NA	NA	NA	NW_023666376.1	Un	51397	51479	-	n
119623070	LOC119623070	0	small nucleolar RNA SNORD115	0	0	NA	NA	NA	NA	NA	NW_023666376.1	Un	52964	53046	-	n
119623086	LOC119623086	0	small nucleolar RNA SNORD115	0	0	NA	NA	NA	NA	NA	NW_023666376.1	Un	55571	55654	-	n
119623095	LOC119623095	0	small nucleolar RNA SNORD115	0	0	NA	NA	NA	NA	NA	NW_023666376.1	Un	59625	59706	-	n
119623098	LOC119623098	0	small nucleolar RNA SNORD115	0	0	NA	NA	NA	NA	NA	NW_023666376.1	Un	61187	61267	-	n
119623067	LOC119623067	0	uncharacterized LOC119623067	0	0	NA	NA	NA	NA	NA	NW_023666376.1	Un	61973	65275	-	n
119623079	LOC119623079	0	small nucleolar RNA SNORD115	0	0	NA	NA	NA	NA	NA	NW_023666376.1	Un	63079	63161	-	n
119623078	LOC119623078	0	small nucleolar RNA SNORD115	0	0	NA	NA	NA	NA	NA	NW_023666376.1	Un	64951	65032	-	n
119623077	LOC119623077	0	small nucleolar RNA SNORD115	0	0	NA	NA	NA	NA	NA	NW_023666376.1	Un	66812	66894	-	n
119623080	LOC119623080	0	small nucleolar RNA SNORD115	0	0	NA	NA	NA	NA	NA	NW_023666376.1	Un	68673	68755	-	n
119623094	LOC119623094	0	small nucleolar RNA SNORD115	0	0	NA	NA	NA	NA	NA	NW_023666376.1	Un	70525	70607	-	n
119623075	LOC119623075	0	small nucleolar RNA SNORD115	0	0	NA	NA	NA	NA	NA	NW_023666376.1	Un	74251	74332	-	n
119623076	LOC119623076	0	small nucleolar RNA SNORD115	0	0	NA	NA	NA	NA	NA	NW_023666376.1	Un	76154	76235	-	n
103225577	LOC103225577	0	heterogeneous nuclear ribonucleoprotein C like 1	heterogeneous nuclear ribonucleoprotein C-like 1	0	NA	NA	NA	NA	NA	NW_023666378.1	Un	12290	13557	-	n
103243215	LOC103243215	0	somatotropin	chorionic somatomammotropin hormone-like 1|somatotropin	0	NA	NA	NA	NA	NA	NW_023666381.1	Un	21199	23020	+	n
103243843	LOC103243843	0	somatotropin-like	somatotropin-like	0	NA	NA	NA	NA	NA	NW_023666381.1	Un	52297	54008	-	n
103243213	LOC103243213	0	somatotropin-like	somatotropin-like	0	NA	NA	NA	NA	NA	NW_023666381.1	Un	74745	76245	-	n
119623107	LOC119623107	0	olfactory receptor 56A1-like	olfactory receptor 56A1-like	0	NA	NA	NA	NA	NA	NW_023666385.1	Un	2807	11185	+	n
119623108	LOC119623108	0	olfactory receptor 56A4	olfactory receptor 56A4	0	NA	NA	NA	NA	NA	NW_023666385.1	Un	27599	28821	+	n
103241659	LOC103241659	0	olfactory receptor 52L1	LOW QUALITY PROTEIN: olfactory receptor 52L1	0	NA	NA	NA	NA	NA	NW_023666385.1	Un	72394	73376	+	n
119623114	LOC119623114	0	ephrin type-B receptor 1-like	ephrin type-B receptor 1-like	0	NA	NA	NA	NA	NA	NW_023666393.1	Un	335	61839	-	n
103221732	LOC103221732	0	complement C4-A	complement C4-A	160.165	0.109659	0.0834576	1.31394	NA	NA	NW_023666402.1	Un	1649	23171	+	n
103221724	CYP21A2	0	cytochrome P450 family 21 subfamily A member 2	LOW QUALITY PROTEIN: steroid 21-hydroxylase	0	NA	NA	NA	NA	NA	NW_023666402.1	Un	51946	54588	+	n
119623120	LOC119623120	0	uncharacterized LOC119623120	0	0	NA	NA	NA	NA	NA	NW_023666406.1	Un	2105	26548	-	n
103247503	LOC103247503	0	cytosolic carboxypeptidase 6-like	cytosolic carboxypeptidase 6-like	0	NA	NA	NA	NA	NA	NW_023666421.1	Un	19451	24715	+	n
103247504	LOC103247504	0	uncharacterized LOC103247504	0	0	NA	NA	NA	NA	NA	NW_023666421.1	Un	60973	66989	-	n
119623129	LOC119623129	0	acyloxyacyl hydrolase-like	acyloxyacyl hydrolase-like	0	NA	NA	NA	NA	NA	NW_023666430.1	Un	12961	71303	-	n
119623130	LOC119623130	0	uncharacterized protein C12orf71-like	LOW QUALITY PROTEIN: uncharacterized protein C12orf71-like	0	NA	NA	NA	NA	NA	NW_023666432.1	Un	57096	58900	-	n
103218781	LOC103218781	0	uncharacterized protein C12orf71-like	LOW QUALITY PROTEIN: uncharacterized protein C12orf71-like	0	NA	NA	NA	NA	NA	NW_023666433.1	Un	57097	58832	-	n
103225792	LOC103225792	ATAD3C	ATPase family AAA domain containing 3C	LOW QUALITY PROTEIN: ATPase family AAA domain-containing protein 3C	0	NA	NA	NA	NA	NA	NW_023666438.1	Un	16184	50424	+	n
119623135	LOC119623135	0	U6 spliceosomal RNA	0	0	NA	NA	NA	NA	NA	NW_023666443.1	Un	45161	45268	+	n
119623136	LOC119623136	0	cadherin-7-like	cadherin-7-like	0	NA	NA	NA	NA	NA	NW_023666444.1	Un	6803	28541	-	n
119623142	LOC119623142	0	U6 spliceosomal RNA	0	0	NA	NA	NA	NA	NA	NW_023666452.1	Un	12484	12588	-	n
119623143	LOC119623143	0	UL16-binding protein 1-like	UL16-binding protein 1-like	0	NA	NA	NA	NA	NA	NW_023666458.1	Un	24389	29494	-	n
103231996	LOC103231996	0	centromere protein V-like protein 1	centromere protein V-like protein 1	0	NA	NA	NA	NA	NA	NW_023666466.1	Un	6788	8417	+	n
103232807	LOC103232807	0	rho GTPase-activating protein 4	rho GTPase-activating protein 4	0	NA	NA	NA	NA	NA	NW_023666473.1	Un	132	21510	-	n
119623146	LOC119623146	0	N-acylglucosamine 2-epimerase	N-acylglucosamine 2-epimerase	0	NA	NA	NA	NA	NA	NW_023666473.1	Un	26609	37206	-	n
103230557	LOC103230557	RC3H1	roquin-1	roquin-1|ring finger and CCCH-type domains 1	0	NA	NA	NA	NA	NA	NW_023666480.1	Un	7916	55965	-	n
119623153	LOC119623153	0	cannabinoid receptor 2	cannabinoid receptor 2	0	NA	NA	NA	NA	NA	NW_023666482.1	Un	52635	55013	-	n
103215816	LOC103215816	0	signal-regulatory protein beta-1	signal-regulatory protein beta-1	0	NA	NA	NA	NA	NA	NW_023666487.1	Un	3579	22590	+	n
119623156	LOC119623156	0	signal-regulatory protein beta-1	signal-regulatory protein beta-1	0	NA	NA	NA	NA	NA	NW_023666487.1	Un	63632	82644	+	n
119623161	LOC119623161	0	myotubularin-related protein 1-like	myotubularin-related protein 1-like	0	NA	NA	NA	NA	NA	NW_023666495.1	Un	3581	17936	-	n
119623160	LOC119623160	0	myotubularin-related protein 1-like	myotubularin-related protein 1-like	0	NA	NA	NA	NA	NA	NW_023666495.1	Un	38489	52842	+	n
119623162	LOC119623162	0	myotubularin-related protein 1-like	myotubularin-related protein 1-like	0	NA	NA	NA	NA	NA	NW_023666496.1	Un	3586	17934	-	n
119623163	LOC119623163	0	myotubularin-related protein 1-like	myotubularin-related protein 1-like	0	NA	NA	NA	NA	NA	NW_023666496.1	Un	38487	52839	+	n
119623165	LOC119623165	0	lysine-specific demethylase 4C-like	lysine-specific demethylase 4C-like	0	NA	NA	NA	NA	NA	NW_023666503.1	Un	3739	49430	-	n
103219462	LOC103219462	0	cysteine-rich PDZ-binding protein-like	cysteine-rich PDZ-binding protein-like	0	NA	NA	NA	NA	NA	NW_023666503.1	Un	10614	11756	-	n
119623167	LOC119623167	0	lysine-specific demethylase 4C-like	lysine-specific demethylase 4C-like	0	NA	NA	NA	NA	NA	NW_023666504.1	Un	3737	49427	-	n
119623168	LOC119623168	0	cysteine-rich PDZ-binding protein-like	cysteine-rich PDZ-binding protein-like	0	NA	NA	NA	NA	NA	NW_023666504.1	Un	10612	11754	-	n
119623169	LOC119623169	0	olfactory receptor 10G2-like	olfactory receptor 10G2-like	0	NA	NA	NA	NA	NA	NW_023666507.1	Un	5	1269	+	n
103231392	LOC103231392	0	olfactory receptor 10G3	olfactory receptor 10G3	0	NA	NA	NA	NA	NA	NW_023666507.1	Un	37314	39037	+	n
103231393	LOC103231393	0	olfactory receptor 10G2	olfactory receptor 10G2	0	NA	NA	NA	NA	NA	NW_023666507.1	Un	53487	54469	-	n
119623171	LOC119623171	0	cytosolic carboxypeptidase 6-like	LOW QUALITY PROTEIN: cytosolic carboxypeptidase 6-like	0	NA	NA	NA	NA	NA	NW_023666514.1	Un	6889	11385	+	n
103245141	LOC103245141	0	olfactory receptor 2V2	olfactory receptor 2V2	0	NA	NA	NA	NA	NA	NW_023666519.1	Un	17131	18322	+	n
#N/A	TRNAV-AAC_8	#N/A	#N/A	#N/A	0	NA	NA	NA	NA	NA	NW_023666519.1	#N/A	29827	29900	+	n
119623176	LOC119623176	0	60S ribosomal protein L23a-like	60S ribosomal protein L23a-like	0	NA	NA	NA	NA	NA	NW_023666519.1	Un	30613	31173	+	n
119623182	LOC119623182	0	small nucleolar RNA U13	0	0	NA	NA	NA	NA	NA	NW_023666523.1	Un	22679	22783	+	n
119623184	LOC119623184	0	uncharacterized LOC119623184	0	0	NA	NA	NA	NA	NA	NW_023666527.1	Un	54214	59761	+	n
#N/A	TRNAE-CUC_7	#N/A	#N/A	#N/A	0	NA	NA	NA	NA	NA	NW_023666528.1	#N/A	15689	15761	+	n
#N/A	TRNAD-GUC_11	#N/A	#N/A	#N/A	0	NA	NA	NA	NA	NA	NW_023666528.1	#N/A	30746	30819	+	n
#N/A	TRNAD-GUC_12	#N/A	#N/A	#N/A	0	NA	NA	NA	NA	NA	NW_023666528.1	#N/A	38859	38931	+	n
#N/A	TRNAP-CGG_4	#N/A	#N/A	#N/A	0	NA	NA	NA	NA	NA	NW_023666528.1	#N/A	46579	46660	-	n
#N/A	TRNAG-UCC_5	#N/A	#N/A	#N/A	0	NA	NA	NA	NA	NA	NW_023666528.1	#N/A	47941	48013	+	n
103233069	LOC103233069	DRC7	dynein regulatory complex subunit 7	LOW QUALITY PROTEIN: dynein regulatory complex subunit 7	0	NA	NA	NA	NA	NA	NW_023666530.1	Un	27870	51241	-	n
119623193	LOC119623193	0	alcohol dehydrogenase 1A-like	0	0	NA	NA	NA	NA	NA	NW_023666532.1	Un	5760	23002	-	n
103236013	LOC103236013	0	all-trans-retinol dehydrogenase [NAD(+)] ADH1B	LOW QUALITY PROTEIN: all-trans-retinol dehydrogenase [NAD(+)] ADH1B|alcohol dehydrogenase 1B	0	NA	NA	NA	NA	NA	NW_023666532.1	Un	31827	48977	-	n
103221898	LOC103221898	0	olfactory receptor 2B6-like	olfactory receptor 2B6-like	0	NA	NA	NA	NA	NA	NW_023666538.1	Un	9207	10146	-	n
119623194	LOC119623194	0	small nucleolar RNA U13	0	0	NA	NA	NA	NA	NA	NW_023666539.1	Un	22227	22331	-	n
103227906	LOC103227906	0	serine/threonine-protein phosphatase 4 regulatory subunit 2	serine/threonine-protein phosphatase 4 regulatory subunit 2	0	NA	NA	NA	NA	NA	NW_023666539.1	Un	35106	45300	-	n
103227905	LOC103227905	EBLN2	endogenous Bornavirus like nucleoprotein 2	endogenous Bornavirus-like nucleoprotein 2	0	NA	NA	NA	NA	NA	NW_023666539.1	Un	40925	43211	-	n
119623197	LOC119623197	0	small nucleolar RNA U13	0	0	NA	NA	NA	NA	NA	NW_023666540.1	Un	19088	19192	-	n
119623195	LOC119623195	0	serine/threonine-protein phosphatase 4 regulatory subunit 2	serine/threonine-protein phosphatase 4 regulatory subunit 2	0	NA	NA	NA	NA	NA	NW_023666540.1	Un	31959	42153	-	n
119623196	LOC119623196	0	endogenous Bornavirus-like nucleoprotein 2	endogenous Bornavirus-like nucleoprotein 2	0	NA	NA	NA	NA	NA	NW_023666540.1	Un	37778	40064	-	n
119623199	LOC119623199	0	leucine zipper protein 2-like	leucine zipper protein 2-like	0	NA	NA	NA	NA	NA	NW_023666544.1	Un	48798	77009	+	n
119623200	LOC119623200	0	leucine zipper protein 2-like	leucine zipper protein 2-like	0	NA	NA	NA	NA	NA	NW_023666545.1	Un	1512	31436	+	n
103243085	LOC103243085	CD300H	CD300H molecule	protein CD300H	0	NA	NA	NA	NA	NA	NW_023666556.1	Un	6856	13883	+	n
103243086	LOC103243086	0	CMRF35-like molecule 6	CMRF35-like molecule 6	0	NA	NA	NA	NA	NA	NW_023666556.1	Un	22972	28514	+	n
103243087	LOC103243087	0	CMRF35-like molecule 7	CMRF35-like molecule 7	0	NA	NA	NA	NA	NA	NW_023666556.1	Un	37029	46010	+	n
103241564	LOC103241564	0	rhodopsin kinase GRK7	rhodopsin kinase GRK7	0	NA	NA	NA	NA	NA	NW_023666557.1	Un	23205	65017	+	n
119618271	LOC119618271	0	protein CD300H	protein CD300H	0	NA	NA	NA	NA	NA	NW_023666558.1	Un	6854	13881	+	n
119623204	LOC119623204	0	CMRF35-like molecule 6	CMRF35-like molecule 6	0	NA	NA	NA	NA	NA	NW_023666558.1	Un	22970	28512	+	n
119623205	LOC119623205	0	CMRF35-like molecule 7	CMRF35-like molecule 7	0	NA	NA	NA	NA	NA	NW_023666558.1	Un	37027	46008	+	n
119623206	LOC119623206	0	rhodopsin kinase GRK7-like	rhodopsin kinase GRK7-like	0	NA	NA	NA	NA	NA	NW_023666559.1	Un	24080	26705	+	n
103231893	LOC103231893	SYN1	synapsin-1	synapsin-1|synapsin I	0	NA	NA	NA	NA	NA	NW_023666566.1	Un	1063	38215	+	n
103231895	LOC103231895	ARAF	serine/threonine-protein kinase A-Raf	serine/threonine-protein kinase A-Raf|A-Raf proto-oncogene, serine/threonine kinase	0	NA	NA	NA	NA	NA	NW_023666566.1	Un	38209	47870	-	n
119623211	LOC119623211	0	synapsin-1	synapsin-1	0	NA	NA	NA	NA	NA	NW_023666567.1	Un	1063	38215	+	n
119623210	LOC119623210	0	serine/threonine-protein kinase A-Raf	serine/threonine-protein kinase A-Raf	0	NA	NA	NA	NA	NA	NW_023666567.1	Un	38209	47868	-	n
103239150	LOC103239150	0	uncharacterized LOC103239150	0	0	NA	NA	NA	NA	NA	NW_023666568.1	Un	28696	31064	-	n
103239528	LOC103239528	0	60S ribosomal protein L6	60S ribosomal protein L6	0	NA	NA	NA	NA	NA	NW_023666568.1	Un	31261	35711	+	n
119623213	LOC119623213	0	uncharacterized LOC119623213	0	0	NA	NA	NA	NA	NA	NW_023666569.1	Un	28695	31063	-	n
119623214	LOC119623214	0	60S ribosomal protein L6	60S ribosomal protein L6	0	NA	NA	NA	NA	NA	NW_023666569.1	Un	31260	35710	+	n
119623217	LOC119623217	0	protein unc-93 homolog A-like	protein unc-93 homolog A-like	0	NA	NA	NA	NA	NA	NW_023666585.1	Un	31222	46434	+	n
103223589	LOC103223589	GAB4	GRB2-associated-binding protein 4	GRB2-associated-binding protein 4|GRB2 associated binding protein family member 4	0	NA	NA	NA	NA	NA	NW_023666586.1	Un	73012	81376	-	n
103219402	LOC103219402	0	HAUS augmin-like complex subunit 6	HAUS augmin-like complex subunit 6	0	NA	NA	NA	NA	NA	NW_023666599.1	Un	20627	51706	+	n
119623221	LOC119623221	0	U6 spliceosomal RNA	0	0	NA	NA	NA	NA	NA	NW_023666599.1	Un	54294	54396	-	n
119623222	LOC119623222	0	HAUS augmin-like complex subunit 6	HAUS augmin-like complex subunit 6	0	NA	NA	NA	NA	NA	NW_023666600.1	Un	11348	42426	+	n
119623224	LOC119623224	0	U6 spliceosomal RNA	0	0	NA	NA	NA	NA	NA	NW_023666600.1	Un	45014	45116	-	n
119623227	LOC119623227	0	U6 spliceosomal RNA	0	0	NA	NA	NA	NA	NA	NW_023666604.1	Un	3688	3794	-	n
119623228	LOC119623228	0	uncharacterized LOC119623228	0	0	NA	NA	NA	NA	NA	NW_023666613.1	Un	39332	39633	-	n
119623231	LOC119623231	0	succinate--hydroxymethylglutarate CoA-transferase-like	succinate--hydroxymethylglutarate CoA-transferase-like	0	NA	NA	NA	NA	NA	NW_023666642.1	Un	34348	41272	-	n
103239416	LOC103239416	0	uncharacterized LOC103239416	LOW QUALITY PROTEIN: uncharacterized protein LOC103239416	0	NA	NA	NA	NA	NA	NW_023666652.1	Un	19758	20320	-	n
119623235	LOC119623235	0	U7 small nuclear RNA	0	0	NA	NA	NA	NA	NA	NW_023666653.1	Un	4700	4762	-	n
119623236	LOC119623236	0	complement C1s subcomponent-like	complement C1s subcomponent-like	0	NA	NA	NA	NA	NA	NW_023666666.1	Un	22997	24233	+	n
103225776	LOC103225776	0	transmembrane protein 52	transmembrane protein 52	0	NA	NA	NA	NA	NA	NW_023666674.1	Un	19675	21418	-	n
119623239	LOC119623239	0	cilia- and flagella-associated protein 74-like	cilia- and flagella-associated protein 74-like	0	NA	NA	NA	NA	NA	NW_023666674.1	Un	24030	37867	-	n
119623240	LOC119623240	0	uncharacterized LOC119623240	0	0	NA	NA	NA	NA	NA	NW_023666674.1	Un	26534	30149	+	n
119623244	LOC119623244	0	transmembrane protein 52	transmembrane protein 52	0	NA	NA	NA	NA	NA	NW_023666675.1	Un	19675	21417	-	n
119623242	LOC119623242	0	cilia- and flagella-associated protein 74-like	cilia- and flagella-associated protein 74-like	0	NA	NA	NA	NA	NA	NW_023666675.1	Un	24029	37866	-	n
119623245	LOC119623245	0	uncharacterized LOC119623245	0	0	NA	NA	NA	NA	NA	NW_023666675.1	Un	26533	30148	+	n
103227111	LOC103227111	0	T cell receptor beta variable 3-1-like	0	0	NA	NA	NA	NA	NA	NW_023666677.1	Un	15118	15792	+	n
119623253	LOC119623253	0	DDB1- and CUL4-associated factor 12-like	DDB1- and CUL4-associated factor 12-like	0	NA	NA	NA	NA	NA	NW_023666697.1	Un	28840	36869	-	n
119623254	LOC119623254	0	DDB1- and CUL4-associated factor 12-like	DDB1- and CUL4-associated factor 12-like	0	NA	NA	NA	NA	NA	NW_023666699.1	Un	28534	36562	-	n
119623255	LOC119623255	0	uncharacterized LOC119623255	0	0	NA	NA	NA	NA	NA	NW_023666700.1	Un	3601	14647	-	n
103219825	LOC103219825	PTCH1	protein patched homolog 1	LOW QUALITY PROTEIN: protein patched homolog 1|patched 1	0	NA	NA	NA	NA	NA	NW_023666705.1	Un	34	26483	+	n
119623257	LOC119623257	0	protein patched homolog 1-like	LOW QUALITY PROTEIN: protein patched homolog 1-like	0	NA	NA	NA	NA	NA	NW_023666706.1	Un	34	26482	+	n
119623259	LOC119623259	0	uncharacterized LOC119623259	0	0	NA	NA	NA	NA	NA	NW_023666709.1	Un	5219	11656	-	n
119623258	LOC119623258	0	uncharacterized LOC119623258	0	0	NA	NA	NA	NA	NA	NW_023666709.1	Un	13299	22772	-	n
119623264	LOC119623264	0	U1 spliceosomal RNA	0	0	NA	NA	NA	NA	NA	NW_023666732.1	Un	16810	16974	+	n
119623267	LOC119623267	0	U6 spliceosomal RNA	0	0	NA	NA	NA	NA	NA	NW_023666745.1	Un	13792	13898	-	n
103233033	LOC103233033	0	metallothionein-2A-like	metallothionein-2A-like	0	NA	NA	NA	NA	NA	NW_023666746.1	Un	2473	4676	-	n
103233032	LOC103233032	0	metallothionein-2-like	metallothionein-2-like	0	NA	NA	NA	NA	NA	NW_023666746.1	Un	6267	9901	+	n
119618201	LOC119618201	0	metallothionein-1A	metallothionein-1A	0	NA	NA	NA	NA	NA	NW_023666746.1	Un	24027	25314	+	n
119623269	LOC119623269	0	putative golgin subfamily A member 6-like protein 3	putative golgin subfamily A member 6-like protein 3	0	NA	NA	NA	NA	NA	NW_023666750.1	Un	3	2984	-	n
119623268	LOC119623268	0	vegetative cell wall protein gp1-like	vegetative cell wall protein gp1-like	0	NA	NA	NA	NA	NA	NW_023666750.1	Un	3159	4319	-	n
119623271	LOC119623271	0	putative protein TPRXL	putative protein TPRXL	0	NA	NA	NA	NA	NA	NW_023666754.1	Un	19248	27471	-	n
119623272	LOC119623272	0	U6 spliceosomal RNA	0	0	NA	NA	NA	NA	NA	NW_023666754.1	Un	37517	37624	-	n
103221425	LOC103221425	0	putative protein TPRXL	putative protein TPRXL	0	NA	NA	NA	NA	NA	NW_023666755.1	Un	19177	27470	-	n
119623278	LOC119623278	0	uncharacterized LOC119623278	0	0	NA	NA	NA	NA	NA	NW_023666793.1	Un	14048	15061	-	n
119623279	LOC119623279	0	uncharacterized LOC119623279	0	0	NA	NA	NA	NA	NA	NW_023666794.1	Un	14048	15061	-	n
119623286	LOC119623286	0	small nucleolar RNA U13	0	0	NA	NA	NA	NA	NA	NW_023666807.1	Un	3388	3492	+	n
119623290	LOC119623290	0	endosomal/lysosomal potassium channel TMEM175-like	endosomal/lysosomal potassium channel TMEM175-like	0	NA	NA	NA	NA	NA	NW_023666809.1	Un	75	9342	+	n
119623289	LOC119623289	0	diacylglycerol kinase theta	diacylglycerol kinase theta	0	NA	NA	NA	NA	NA	NW_023666809.1	Un	9562	24020	-	n
119618126	LOC119618126	0	olfactory receptor 4K3	olfactory receptor 4K3	0	NA	NA	NA	NA	NA	NW_023666825.1	Un	4460	5455	+	n
103231319	LOC103231319	0	olfactory receptor 4K2-like	olfactory receptor 4K2-like	0	NA	NA	NA	NA	NA	NW_023666825.1	Un	23134	24079	-	n
119623293	LOC119623293	0	U4 spliceosomal RNA	0	0	NA	NA	NA	NA	NA	NW_023666826.1	Un	3415	3556	-	n
103220842	LOC103220842	0	uncharacterized LOC103220842	0	0	NA	NA	NA	NA	NA	NW_023666826.1	Un	15732	22188	+	n
119623295	LOC119623295	0	U4 spliceosomal RNA	0	0	NA	NA	NA	NA	NA	NW_023666829.1	Un	3363	3504	-	n
119623294	LOC119623294	0	uncharacterized LOC119623294	0	0	NA	NA	NA	NA	NA	NW_023666829.1	Un	15680	22136	+	n
119623297	LOC119623297	0	U1 spliceosomal RNA	0	0	NA	NA	NA	NA	NA	NW_023666838.1	Un	19088	19254	+	n
119623301	LOC119623301	0	uncharacterized LOC119623301	0	0	NA	NA	NA	NA	NA	NW_023666863.1	Un	18992	27314	-	n
119623302	LOC119623302	0	uncharacterized LOC119623302	0	0	NA	NA	NA	NA	NA	NW_023666864.1	Un	18990	27312	-	n
103231899	LOC103231899	0	ETS transcription factor ELK1	ETS domain-containing protein Elk-1|ELK1, ETS transcription factor	0	NA	NA	NA	NA	NA	NW_023666868.1	Un	397	6908	+	n
103231897	LOC103231897	CFP	properdin	properdin|complement factor properdin	0	NA	NA	NA	NA	NA	NW_023666868.1	Un	12397	18196	+	n
119623304	LOC119623304	0	ETS domain-containing protein Elk-1	ETS domain-containing protein Elk-1	0	NA	NA	NA	NA	NA	NW_023666869.1	Un	396	6907	+	n
119623303	LOC119623303	0	properdin	properdin	0	NA	NA	NA	NA	NA	NW_023666869.1	Un	12396	18195	+	n
119623308	LOC119623308	0	nuclear pore membrane glycoprotein 210-like	nuclear pore membrane glycoprotein 210-like	0	NA	NA	NA	NA	NA	NW_023666877.1	Un	2741	27663	-	n
119618240	LOC119618240	0	probable guanine nucleotide exchange factor MCF2L2	probable guanine nucleotide exchange factor MCF2L2|uncharacterized protein LOC119618240	0	NA	NA	NA	NA	NA	NW_023666878.1	Un	5841	18097	+	n
119623309	LOC119623309	0	huntingtin-like	huntingtin-like	0	NA	NA	NA	NA	NA	NW_023666881.1	Un	3269	23723	+	n
119623310	LOC119623310	0	U6 spliceosomal RNA	0	0	NA	NA	NA	NA	NA	NW_023666884.1	Un	9281	9386	-	n
119623311	LOC119623311	0	U6 spliceosomal RNA	0	0	NA	NA	NA	NA	NA	NW_023666884.1	Un	24382	24487	-	n
119623312	LOC119623312	0	U6 spliceosomal RNA	0	0	NA	NA	NA	NA	NA	NW_023666885.1	Un	9281	9386	-	n
119623313	LOC119623313	0	U6 spliceosomal RNA	0	0	NA	NA	NA	NA	NA	NW_023666885.1	Un	24329	24434	-	n
103235088	LOC103235088	0	putative L-aspartate dehydrogenase	putative L-aspartate dehydrogenase	0	NA	NA	NA	NA	NA	NW_023666889.1	Un	12153	14608	-	n
119623316	LOC119623316	0	melanoma-associated antigen B6-like	melanoma-associated antigen B6-like	0	NA	NA	NA	NA	NA	NW_023666891.1	Un	3176	4587	-	n
103231740	LOC103231740	0	melanoma-associated antigen B6-like	melanoma-associated antigen B6-like	0	NA	NA	NA	NA	NA	NW_023666892.1	Un	2649	6003	-	n
103247468	LOC103247468	0	ferritin heavy chain-like	ferritin heavy chain-like	0	NA	NA	NA	NA	NA	NW_023666893.1	Un	27441	28263	+	n
103227327	LOC103227327	0	T cell receptor gamma constant 1	T cell receptor gamma constant 1|T-cell receptor gamma chain C region 1	0	NA	NA	NA	NA	NA	NW_023666896.1	Un	4153	14299	+	n
103226201	LOC103226201	0	uncharacterized LOC103226201	0	0	NA	NA	NA	NA	NA	NW_023666896.1	Un	4277	14299	+	n
119623317	LOC119623317	0	U6 spliceosomal RNA	0	0	NA	NA	NA	NA	NA	NW_023666897.1	Un	1293	1400	+	n
103215471	LOC103215471	TNFRSF10D	tumor necrosis factor receptor superfamily member 10D	tumor necrosis factor receptor superfamily member 10D|TNF receptor superfamily member 10d	0	NA	NA	NA	NA	NA	NW_023666898.1	Un	10598	28197	+	n
103222401	LOC103222401	0	mucin-22-like	mucin-22-like	0	NA	NA	NA	NA	NA	NW_023666900.1	Un	19646	23202	+	n
119623320	LOC119623320	0	cilia- and flagella-associated protein 47-like	cilia- and flagella-associated protein 47-like	0	NA	NA	NA	NA	NA	NW_023666911.1	Un	17048	21758	+	n
119623321	LOC119623321	0	cilia- and flagella-associated protein 47-like	cilia- and flagella-associated protein 47-like	0	NA	NA	NA	NA	NA	NW_023666912.1	Un	17048	21757	+	n
119623330	LOC119623330	0	aminopeptidase O	aminopeptidase O	0	NA	NA	NA	NA	NA	NW_023666935.1	Un	5811	10307	-	n
103243088	LOC103243088	0	CMRF35-like molecule 8	CMRF35-like molecule 8	0	NA	NA	NA	NA	NA	NW_023666947.1	Un	18647	24246	-	n
119623332	LOC119623332	0	CMRF35-like molecule 8	CMRF35-like molecule 8	0	NA	NA	NA	NA	NA	NW_023666948.1	Un	18644	24243	-	n
119623333	LOC119623333	0	bis(5'-nucleosyl)-tetraphosphatase [asymmetrical]	bis(5'-nucleosyl)-tetraphosphatase [asymmetrical]	0	NA	NA	NA	NA	NA	NW_023666954.1	Un	2274	16241	+	n
119623342	LOC119623342	0	small nucleolar RNA U13	0	0	NA	NA	NA	NA	NA	NW_023666964.1	Un	3181	3285	+	n
119623341	LOC119623341	0	U6 spliceosomal RNA	0	0	NA	NA	NA	NA	NA	NW_023666964.1	Un	5338	5441	+	n
119623343	LOC119623343	0	guanylate-binding protein 1	guanylate-binding protein 1	0	NA	NA	NA	NA	NA	NW_023666966.1	Un	1866	9678	+	n
119623344	LOC119623344	0	contactin-associated protein-like 3	contactin-associated protein-like 3	0	NA	NA	NA	NA	NA	NW_023666967.1	Un	2715	21157	+	n
119623345	LOC119623345	0	von Willebrand factor-like	von Willebrand factor-like	0	NA	NA	NA	NA	NA	NW_023666968.1	Un	5439	19256	+	n
119623347	LOC119623347	0	coiled-coil domain-containing protein 88B-like	coiled-coil domain-containing protein 88B-like	0	NA	NA	NA	NA	NA	NW_023666971.1	Un	43	2380	+	n
119618096	LOC119618096	0	ribosomal protein S6 kinase alpha-4	ribosomal protein S6 kinase alpha-4	0	NA	NA	NA	NA	NA	NW_023666971.1	Un	3735	17988	+	n
103214893	LRRC14B	0	leucine rich repeat containing 14B	leucine-rich repeat-containing protein 14B	0	NA	NA	NA	NA	NA	NW_023666972.1	Un	1248	6652	+	n
119618268	LOC119618268	0	uncharacterized protein C12orf71	uncharacterized protein C12orf71	0	NA	NA	NA	NA	NA	NW_023666974.1	Un	16879	18334	-	n
103218790	LOC103218790	C11H12orf71	uncharacterized protein C12orf71	uncharacterized protein C12orf71	0	NA	NA	NA	NA	NA	NW_023666975.1	Un	16879	18494	-	n
119623354	LOC119623354	0	translation initiation factor IF-2-like	translation initiation factor IF-2-like	0	NA	NA	NA	NA	NA	NW_023666999.1	Un	14187	17350	+	n
119623357	LOC119623357	0	low-density lipoprotein receptor-related protein 5-like	low-density lipoprotein receptor-related protein 5-like	0	NA	NA	NA	NA	NA	NW_023667007.1	Un	6589	14975	-	n
119623358	LOC119623358	0	low-density lipoprotein receptor-related protein 5-like	low-density lipoprotein receptor-related protein 5-like	0	NA	NA	NA	NA	NA	NW_023667008.1	Un	6589	14970	-	n
103238356	LOC103238356	KRT6A	keratin, type II cytoskeletal 6A	keratin, type II cytoskeletal 6A|keratin 6A	0	NA	NA	NA	NA	NA	NW_023667010.1	Un	6	5553	-	n
103238357	LOC103238357	0	keratin, type II cytoskeletal 6A	keratin, type II cytoskeletal 6A	0	NA	NA	NA	NA	NA	NW_023667011.1	Un	6	5839	-	n
103225771	LOC103225771	0	protein kinase C zeta type-like	protein kinase C zeta type-like	0	NA	NA	NA	NA	NA	NW_023667012.1	Un	5979	17243	-	n
103219078	LOC103219078	0	uncharacterized LOC103219078	0	0	NA	NA	NA	NA	NA	NW_023667014.1	Un	9805	12120	+	n
103219294	LOC103219294	0	beta-1,4-galactosyltransferase 1	beta-1,4-galactosyltransferase 1	0	NA	NA	NA	NA	NA	NW_023667032.1	Un	11001	21137	+	n
119623362	LOC119623362	0	pre-mRNA 3'-end-processing factor FIP1-like	pre-mRNA 3'-end-processing factor FIP1-like	0	NA	NA	NA	NA	NA	NW_023667054.1	Un	1667	6154	+	n
119623363	LOC119623363	0	beta-1,4-galactosyltransferase 1	beta-1,4-galactosyltransferase 1	0	NA	NA	NA	NA	NA	NW_023667059.1	Un	10430	20577	+	n
119623366	LOC119623366	0	von Willebrand factor-like	von Willebrand factor-like	0	NA	NA	NA	NA	NA	NW_023667073.1	Un	5438	19255	+	n
119618141	LOC119618141	0	ubiquitin-associated protein 1-like	ubiquitin-associated protein 1-like	0	NA	NA	NA	NA	NA	NW_023667086.1	Un	3083	7915	+	n
119618280	LOC119618280	0	kinesin-like protein KIF24	kinesin-like protein KIF24	0	NA	NA	NA	NA	NA	NW_023667086.1	Un	7408	19494	-	n
119623369	LOC119623369	0	ataxin-3-like protein	ataxin-3-like protein	0	NA	NA	NA	NA	NA	NW_023667088.1	Un	8923	18602	+	n
119623372	LOC119623372	0	U6 spliceosomal RNA	0	0	NA	NA	NA	NA	NA	NW_023667093.1	Un	39291	39394	-	n
119623374	LOC119623374	0	mucin-3A-like	mucin-3A-like	0	NA	NA	NA	NA	NA	NW_023667098.1	Un	6	750	+	n
119623376	LOC119623376	0	cytochrome c oxidase subunit 5B, mitochondrial-like	cytochrome c oxidase subunit 5B, mitochondrial-like	0	NA	NA	NA	NA	NA	NW_023667100.1	Un	402	955	+	n
119623377	LOC119623377	0	cytochrome c oxidase subunit 5B, mitochondrial-like	cytochrome c oxidase subunit 5B, mitochondrial-like	0	NA	NA	NA	NA	NA	NW_023667100.1	Un	15094	15647	+	n
119623379	LOC119623379	0	ubiquitin-associated protein 1-like	ubiquitin-associated protein 1-like	0	NA	NA	NA	NA	NA	NW_023667102.1	Un	2818	7650	+	n
119623382	LOC119623382	0	protein kinase C zeta type-like	protein kinase C zeta type-like	0	NA	NA	NA	NA	NA	NW_023667117.1	Un	3168	14393	-	n
119623384	LOC119623384	0	ankyrin repeat domain-containing protein 62-like	ankyrin repeat domain-containing protein 62-like	0	NA	NA	NA	NA	NA	NW_023667120.1	Un	3870	19623	+	n
119623385	LOC119623385	0	all-trans-retinol dehydrogenase [NAD(+)] ADH1B-like	all-trans-retinol dehydrogenase [NAD(+)] ADH1B-like	0	NA	NA	NA	NA	NA	NW_023667121.1	Un	16968	21253	-	n
119623387	LOC119623387	0	U6atac minor spliceosomal RNA	0	0	NA	NA	NA	NA	NA	NW_023667124.1	Un	1271	1397	-	n
119623388	LOC119623388	0	U6atac minor spliceosomal RNA	0	0	NA	NA	NA	NA	NA	NW_023667124.1	Un	5072	5193	+	n
103234084	LOC103234084	0	olfactory receptor 10H2	olfactory receptor 10H2	0	NA	NA	NA	NA	NA	NW_023667128.1	Un	3	850	+	n
103234085	LOC103234085	0	olfactory receptor 10H4	olfactory receptor 10H4	0	NA	NA	NA	NA	NA	NW_023667128.1	Un	12678	15312	+	n
119623392	LOC119623392	0	olfactory receptor 10H2	olfactory receptor 10H2	0	NA	NA	NA	NA	NA	NW_023667129.1	Un	3	850	+	n
119623391	LOC119623391	0	olfactory receptor 10H4	olfactory receptor 10H4	0	NA	NA	NA	NA	NA	NW_023667129.1	Un	12676	15310	+	n
119623393	LOC119623393	0	uncharacterized LOC119623393	0	0	NA	NA	NA	NA	NA	NW_023667131.1	Un	1853	4607	-	n
119623394	LOC119623394	0	golgin subfamily A member 6-like protein 1	LOW QUALITY PROTEIN: golgin subfamily A member 6-like protein 1	0	NA	NA	NA	NA	NA	NW_023667131.1	Un	32581	34621	-	n
119623395	LOC119623395	0	heat shock transcription factor, X-linked member 3-like	heat shock transcription factor, X-linked member 3-like	0	NA	NA	NA	NA	NA	NW_023667135.1	Un	20087	20732	-	n
119623401	LOC119623401	0	uncharacterized LOC119623401	0	0	NA	NA	NA	NA	NA	NW_023667156.1	Un	3463	4094	-	n
119623402	LOC119623402	0	uncharacterized LOC119623402	0	0	NA	NA	NA	NA	NA	NW_023667160.1	Un	13751	16451	-	n
119623403	LOC119623403	0	BEN domain-containing protein 2-like	BEN domain-containing protein 2-like	0	NA	NA	NA	NA	NA	NW_023667162.1	Un	3790	19039	-	n
119623404	LOC119623404	0	BEN domain-containing protein 2-like	BEN domain-containing protein 2-like	0	NA	NA	NA	NA	NA	NW_023667163.1	Un	3790	19032	-	n
119623407	LOC119623407	0	small nucleolar RNA SNORD65	0	0	NA	NA	NA	NA	NA	NW_023667169.1	Un	7905	7976	+	n
119623412	LOC119623412	0	cytochrome P450 2C19-like	cytochrome P450 2C19-like	0	NA	NA	NA	NA	NA	NW_023667193.1	Un	5460	13990	-	n
119623414	LOC119623414	0	N-alpha-acetyltransferase 35, NatC auxiliary subunit-like	N-alpha-acetyltransferase 35, NatC auxiliary subunit-like	0	NA	NA	NA	NA	NA	NW_023667204.1	Un	269	18850	-	n
119623415	LOC119623415	0	N-alpha-acetyltransferase 35, NatC auxiliary subunit-like	N-alpha-acetyltransferase 35, NatC auxiliary subunit-like	0	NA	NA	NA	NA	NA	NW_023667205.1	Un	269	18849	-	n
119623421	LOC119623421	0	heterogeneous nuclear ribonucleoprotein C-like 1	heterogeneous nuclear ribonucleoprotein C-like 1	0	NA	NA	NA	NA	NA	NW_023667221.1	Un	12290	13557	-	n
119623422	LOC119623422	0	uncharacterized LOC119623422	0	0	NA	NA	NA	NA	NA	NW_023667226.1	Un	11310	16774	-	n
119623425	LOC119623425	0	refilin-B-like	refilin-B-like	0	NA	NA	NA	NA	NA	NW_023667245.1	Un	726	5955	-	n
119623426	LOC119623426	0	refilin-B-like	refilin-B-like	0	NA	NA	NA	NA	NA	NW_023667258.1	Un	726	5955	-	n
119623427	LOC119623427	0	transcription initiation factor TFIID subunit 11	transcription initiation factor TFIID subunit 11	0	NA	NA	NA	NA	NA	NW_023667271.1	Un	3049	4614	+	n
119623430	LOC119623430	0	lipopolysaccharide-binding protein	lipopolysaccharide-binding protein	0	NA	NA	NA	NA	NA	NW_023667283.1	Un	602	13508	-	n
103235279	LOC103235279	0	killer cell immunoglobulin-like receptor 2DL1	0	0	NA	NA	NA	NA	NA	NW_023667290.1	6	4064	17342	-	n
103240292	LOC103240292	0	prostate and breast cancer overexpressed gene 1 protein	LOW QUALITY PROTEIN: prostate and breast cancer overexpressed gene 1 protein	0	NA	NA	NA	NA	NA	NW_023667293.1	Un	10443	10848	+	n
119618291	LOC119618291	0	neurexin-2-like	neurexin-2-like	0	NA	NA	NA	NA	NA	NW_023667303.1	Un	1949	13580	+	n
119623432	LOC119623432	0	neurexin-2-like	neurexin-2-like	0	NA	NA	NA	NA	NA	NW_023667304.1	Un	6	13580	+	n
119623433	LOC119623433	0	NK1 transcription factor-related protein 1-like	NK1 transcription factor-related protein 1-like	0	NA	NA	NA	NA	NA	NW_023667305.1	Un	14441	17433	+	n
103246485	LOC103246485	0	NK1 transcription factor-related protein 1	NK1 transcription factor-related protein 1	0	NA	NA	NA	NA	NA	NW_023667306.1	Un	14441	17435	+	n
103234338	LOC103234338	0	cation channel sperm-associated protein subunit delta	cation channel sperm-associated protein subunit delta	0	NA	NA	NA	NA	NA	NW_023667310.1	Un	1484	16140	-	n
103215482	LOC103215482	0	cystatin-9-like	cystatin-9-like	0	NA	NA	NA	NA	NA	NW_023667317.1	Un	13400	17272	+	n
119623440	LOC119623440	0	U6 spliceosomal RNA	0	0	NA	NA	NA	NA	NA	NW_023667335.1	Un	3327	3431	-	n
119623442	LOC119623442	0	transcription initiation protein SPT3 homolog	transcription initiation protein SPT3 homolog	0	NA	NA	NA	NA	NA	NW_023667337.1	Un	3370	11853	+	n
119623443	LOC119623443	0	transcription initiation protein SPT3 homolog	transcription initiation protein SPT3 homolog	0	NA	NA	NA	NA	NA	NW_023667338.1	Un	3365	11850	+	n
119623444	LOC119623444	0	uncharacterized LOC119623444	0	0	NA	NA	NA	NA	NA	NW_023667341.1	Un	9105	14570	-	n
119623449	LOC119623449	0	uncharacterized LOC119623449	0	0	NA	NA	NA	NA	NA	NW_023667356.1	Un	2129	15505	+	n
119623450	LOC119623450	0	DNA-directed RNA polymerase II subunit RPB1-like	DNA-directed RNA polymerase II subunit RPB1-like	0	NA	NA	NA	NA	NA	NW_023667365.1	Un	13225	15347	+	n
119623454	LOC119623454	0	translation initiation factor IF-2-like	translation initiation factor IF-2-like	0	NA	NA	NA	NA	NA	NW_023667377.1	Un	11419	11893	+	n
119623457	LOC119623457	0	uncharacterized LOC119623457	0	0	NA	NA	NA	NA	NA	NW_023667388.1	Un	9986	15240	-	n
119623458	LOC119623458	0	uncharacterized LOC119623458	0	0	NA	NA	NA	NA	NA	NW_023667391.1	Un	10261	15218	-	n
103219218	LOC103219218	0	transmembrane protein 8B	transmembrane protein 8B	0	NA	NA	NA	NA	NA	NW_023667431.1	Un	2125	15310	-	n
119623460	LOC119623460	0	transmembrane protein 8B-like	transmembrane protein 8B-like	0	NA	NA	NA	NA	NA	NW_023667432.1	Un	2118	15302	-	n
103241058	LOC103241058	0	glycerol-3-phosphate acyltransferase 2, mitochondrial-like	glycerol-3-phosphate acyltransferase 2, mitochondrial-like	0	NA	NA	NA	NA	NA	NW_023667445.1	Un	1633	2817	-	n
119623465	LOC119623465	0	glycerol-3-phosphate acyltransferase 2, mitochondrial-like	glycerol-3-phosphate acyltransferase 2, mitochondrial-like	0	NA	NA	NA	NA	NA	NW_023667447.1	Un	1632	2816	-	n
119623467	LOC119623467	0	translation initiation factor IF-2-like	translation initiation factor IF-2-like	0	NA	NA	NA	NA	NA	NW_023667452.1	Un	10376	13739	-	n
119623468	LOC119623468	0	tubulin beta chain-like	tubulin beta chain-like	0	NA	NA	NA	NA	NA	NW_023667454.1	Un	514	1202	+	n
103231478	LOC103231478	MYH6	myosin-6	myosin-6|myosin heavy chain 6	0	NA	NA	NA	NA	NA	NW_023667461.1	Un	5	9178	-	n
119623469	LOC119623469	0	uncharacterized LOC119623469	0	0	NA	NA	NA	NA	NA	NW_023667461.1	Un	13289	17645	+	n
119623474	LOC119623474	0	survival motor neuron protein-like	LOW QUALITY PROTEIN: survival motor neuron protein-like	0	NA	NA	NA	NA	NA	NW_023667490.1	Un	10379	11855	-	n
119623477	LOC119623477	0	small nucleolar RNA SNORD67	0	0	NA	NA	NA	NA	NA	NW_023667507.1	Un	12981	13088	+	n
119623478	LOC119623478	0	UMP-CMP kinase 2, mitochondrial-like	UMP-CMP kinase 2, mitochondrial-like	0	NA	NA	NA	NA	NA	NW_023667517.1	Un	4	14235	+	n
103229859	LOC103229859	0	immunoglobulin heavy variable 3-9-like	0	0	NA	NA	NA	NA	NA	NW_023667543.1	Un	53550	54479	-	n
119623483	LOC119623483	0	T-cell surface glycoprotein CD1a-like	T-cell surface glycoprotein CD1a-like	0	NA	NA	NA	NA	NA	NW_023667545.1	Un	18832	23419	+	n
103247268	LOC103247268	0	chymotrypsin-like elastase family member 2A	chymotrypsin-like elastase family member 2A	0	NA	NA	NA	NA	NA	NW_023667551.1	Un	5250	11613	+	n
119623486	LOC119623486	0	ribosome biogenesis protein BMS1 homolog	ribosome biogenesis protein BMS1 homolog	0	NA	NA	NA	NA	NA	NW_023667569.1	Un	15042	20842	-	n
103237811	LOC103237811	0	uncharacterized LOC103237811	0	0	NA	NA	NA	NA	NA	NW_023667609.1	Un	1088	4076	+	n
119623490	LOC119623490	0	uncharacterized LOC119623490	0	0	NA	NA	NA	NA	NA	NW_023667611.1	Un	1089	4077	+	n
103231496	LOC103231496	0	putative golgin subfamily A member 6-like protein 3	putative golgin subfamily A member 6-like protein 3	0	NA	NA	NA	NA	NA	NW_023667613.1	Un	9893	13169	+	n
119618298	LOC119618298	0	myosin-7	myosin-7	0	NA	NA	NA	NA	NA	NW_023667614.1	Un	3	13111	-	n
119623492	LOC119623492	0	centrosomal protein of 70 kDa-like	centrosomal protein of 70 kDa-like	0	NA	NA	NA	NA	NA	NW_023667627.1	Un	5145	9672	-	n
119623493	LOC119623493	0	centrosomal protein of 70 kDa-like	centrosomal protein of 70 kDa-like	0	NA	NA	NA	NA	NA	NW_023667628.1	Un	5141	9668	-	n
103230979	LOC103230979	0	olfactory receptor 9G9	olfactory receptor 9G9	0	NA	NA	NA	NA	NA	NW_023667651.1	Un	7544	8696	-	n
103220903	LOC103220903	0	transmembrane protein 74B	LOW QUALITY PROTEIN: transmembrane protein 74B	0	NA	NA	NA	NA	NA	NW_023667655.1	Un	6092	7095	+	n
119623496	LOC119623496	0	uncharacterized LOC119623496	0	0	NA	NA	NA	NA	NA	NW_023667657.1	Un	37	6781	-	n
103221895	LOC103221895	0	olfactory receptor 2B6-like	LOW QUALITY PROTEIN: olfactory receptor 2B6-like	0	NA	NA	NA	NA	NA	NW_023667660.1	Un	4841	6841	+	n
119623497	LOC119623497	0	60S ribosomal protein L36-like	60S ribosomal protein L36-like	0	NA	NA	NA	NA	NA	NW_023667670.1	Un	8596	9670	-	n
103233216	LOC103233216	0	coiled-coil domain-containing protein 88B	coiled-coil domain-containing protein 88B	0	NA	NA	NA	NA	NA	NW_023667676.1	Un	109	12390	+	n
119623501	LOC119623501	0	T cell receptor beta variable 7-2-like	0	0	NA	NA	NA	NA	NA	NW_023667687.1	Un	8041	9517	-	n
119623503	LOC119623503	0	ataxin-3-like protein	ataxin-3-like protein	0	NA	NA	NA	NA	NA	NW_023667700.1	Un	3534	5407	-	n
119623504	LOC119623504	0	ataxin-3-like protein	ataxin-3-like protein	0	NA	NA	NA	NA	NA	NW_023667702.1	Un	3534	7148	-	n
119623506	LOC119623506	0	trem-like transcript 4 protein	trem-like transcript 4 protein	0	NA	NA	NA	NA	NA	NW_023667711.1	Un	8070	9995	+	n
119623508	LOC119623508	0	apolipoprotein C-I, basic form	apolipoprotein C-I, basic form	0	NA	NA	NA	NA	NA	NW_023667719.1	Un	6928	11783	-	n
119623510	LOC119623510	0	complement receptor type 1-like	complement receptor type 1-like	0	NA	NA	NA	NA	NA	NW_023667725.1	Un	6	12107	+	n
103233249	LOC103233249	DPEP3	dipeptidase 3	dipeptidase 3	0	NA	NA	NA	NA	NA	NW_023667730.1	5	245	5112	-	n
103228485	LOC103228485	0	olfactory receptor 5H1	olfactory receptor 5H1	0	NA	NA	NA	NA	NA	NW_023667734.1	Un	3210	4167	-	n
119623517	LOC119623517	0	complement component receptor 1-like protein	complement component receptor 1-like protein	0	NA	NA	NA	NA	NA	NW_023667753.1	Un	4	2083	-	n
103219883	LOC103219883	0	keratin-associated protein 10-3-like	keratin-associated protein 10-3-like	0	NA	NA	NA	NA	NA	NW_023667759.1	Un	10087	10950	+	n
119623518	LOC119623518	0	keratin-associated protein 10-3-like	keratin-associated protein 10-3-like	0	NA	NA	NA	NA	NA	NW_023667760.1	Un	10085	10948	+	n
119623519	LOC119623519	0	uncharacterized LOC119623519	0	0	NA	NA	NA	NA	NA	NW_023667761.1	Un	5175	7439	-	n
119623520	LOC119623520	0	survival motor neuron protein-like	LOW QUALITY PROTEIN: survival motor neuron protein-like	0	NA	NA	NA	NA	NA	NW_023667776.1	Un	7396	8872	-	n
119623527	LOC119623527	0	U7 small nuclear RNA	0	0	NA	NA	NA	NA	NA	NW_023667822.1	Un	4699	4761	-	n
119623529	LOC119623529	0	U8 small nucleolar RNA	0	0	NA	NA	NA	NA	NA	NW_023667839.1	Un	9298	9431	-	n
119623534	LOC119623534	0	testis-specific protein TEX28-like	testis-specific protein TEX28-like	0	NA	NA	NA	NA	NA	NW_023667876.1	Un	219	4665	+	n
119623535	LOC119623535	0	uncharacterized LOC119623535	0	0	NA	NA	NA	NA	NA	NW_023667881.1	Un	4480	8489	+	n
119623536	LOC119623536	0	mucin-3A-like	mucin-3A-like	0	NA	NA	NA	NA	NA	NW_023667883.1	Un	5	506	+	n
119623537	LOC119623537	0	mucin-3A-like	mucin-3A-like	0	NA	NA	NA	NA	NA	NW_023667883.1	Un	8269	10689	+	n
119623541	LOC119623541	0	all-trans-retinol dehydrogenase [NAD(+)] ADH1B-like	all-trans-retinol dehydrogenase [NAD(+)] ADH1B-like	0	NA	NA	NA	NA	NA	NW_023667911.1	Un	0	6926	-	n
103230639	LOC103230639	0	lymphotactin	lymphotactin	0	NA	NA	NA	NA	NA	NW_023667919.1	25	408	5051	-	n
119623545	LOC119623545	0	hemoglobin subunit zeta	hemoglobin subunit zeta	0	NA	NA	NA	NA	NA	NW_023667940.1	Un	9735	10296	-	n
103221745	LOC103221745	HSPA1A	heat shock 70 kDa protein 1A	heat shock 70 kDa protein 1A|heat shock protein family A (Hsp70) member 1A	0	NA	NA	NA	NA	NA	NW_023667946.1	Un	9301	10259	-	n
119623546	LOC119623546	0	heat shock 70 kDa protein 1A-like	heat shock 70 kDa protein 1A-like	0	NA	NA	NA	NA	NA	NW_023667948.1	Un	9294	10252	-	n
103248364	LOC103248364	CARD16	caspase-1	LOW QUALITY PROTEIN: caspase-1|caspase recruitment domain family member 16	0	NA	NA	NA	NA	NA	NW_023667961.1	Un	6987	10178	-	n
119623549	LOC119623549	0	olfactory receptor 6A2-like	LOW QUALITY PROTEIN: olfactory receptor 6A2-like	0	NA	NA	NA	NA	NA	NW_023668012.1	Un	3120	4116	-	n
103226197	LOC103226197	0	protein FAM183BP	protein FAM183BP|protein FAM183B	0	NA	NA	NA	NA	NA	NW_023668024.1	21	5625	7361	+	n
119623550	LOC119623550	0	protein disulfide-isomerase A3	protein disulfide-isomerase A3	0	NA	NA	NA	NA	NA	NW_023668027.1	Un	254	9189	-	n
119623551	LOC119623551	0	protein disulfide-isomerase A3	protein disulfide-isomerase A3	0	NA	NA	NA	NA	NA	NW_023668028.1	Un	254	9188	-	n
119623555	LOC119623555	0	U6 spliceosomal RNA	0	0	NA	NA	NA	NA	NA	NW_023668046.1	Un	23125	23229	-	n
119623560	LOC119623560	0	small nucleolar RNA U82P	0	0	NA	NA	NA	NA	NA	NW_023668068.1	Un	818	873	-	n
119623559	LOC119623559	0	small nucleolar RNA SNORD43	0	0	NA	NA	NA	NA	NA	NW_023668068.1	Un	2978	3042	-	n
119623564	LOC119623564	0	immunoglobulin heavy variable 3-72-like	0	0	NA	NA	NA	NA	NA	NW_023668083.1	Un	4497	7607	-	n
103232241	LOC103232241	0	cysteinyl leukotriene receptor 1	cysteinyl leukotriene receptor 1	0	NA	NA	NA	NA	NA	NW_023668098.1	Un	2663	5209	-	n
119623566	LOC119623566	0	uncharacterized LOC119623566	0	0	NA	NA	NA	NA	NA	NW_023668113.1	Un	1425	3256	+	n
119623568	LOC119623568	0	T cell receptor beta chain MC.7.G5-like	T cell receptor beta chain MC.7.G5-like	0	NA	NA	NA	NA	NA	NW_023668139.1	Un	3	4178	-	n
103227068	LOC103227068	0	uncharacterized LOC103227068	0	0	NA	NA	NA	NA	NA	NW_023668139.1	Un	7866	9175	-	n
119623569	LOC119623569	0	T cell receptor beta chain MC.7.G5-like	T cell receptor beta chain MC.7.G5-like	0	NA	NA	NA	NA	NA	NW_023668140.1	Un	3	4174	-	n
119623570	LOC119623570	0	uncharacterized LOC119623570	0	0	NA	NA	NA	NA	NA	NW_023668140.1	Un	7858	9167	-	n
119623571	LOC119623571	0	uncharacterized LOC119623571	0	0	NA	NA	NA	NA	NA	NW_023668156.1	Un	443	6820	-	n
119618270	LOC119618270	0	protein shisa-7-like	protein shisa-7-like	0	NA	NA	NA	NA	NA	NW_023668157.1	Un	4097	8965	+	n
119623574	LOC119623574	0	uncharacterized LOC119623574	0	0	NA	NA	NA	NA	NA	NW_023668176.1	Un	7334	8912	-	n
119623577	LOC119623577	0	uncharacterized LOC119623577	0	0	NA	NA	NA	NA	NA	NW_023668212.1	Un	785	6590	-	n
119623584	LOC119623584	0	nascent polypeptide-associated complex subunit alpha, muscle-specific form-like	nascent polypeptide-associated complex subunit alpha, muscle-specific form-like	0	NA	NA	NA	NA	NA	NW_023668231.1	Un	5136	8608	+	n
119623585	LOC119623585	0	uncharacterized LOC119623585	0	0	NA	NA	NA	NA	NA	NW_023668238.1	Un	3726	6371	+	n
103248911	LOC103248911	0	putative olfactory receptor 56B2	putative olfactory receptor 56B2	0	NA	NA	NA	NA	NA	NW_023668262.1	Un	347	1301	+	n
119623586	LOC119623586	0	uncharacterized LOC119623586	0	0	NA	NA	NA	NA	NA	NW_023668265.1	Un	6	8387	-	n
119623587	LOC119623587	0	chymotrypsin-like elastase family member 2B	chymotrypsin-like elastase family member 2B	0	NA	NA	NA	NA	NA	NW_023668281.1	Un	1458	3305	+	n
103230978	LOC103230978	0	olfactory receptor 2G6	olfactory receptor 2G6	0	NA	NA	NA	NA	NA	NW_023668373.1	Un	3391	5112	+	n
103240934	LOC103240934	0	centromere protein J-like	centromere protein J-like	0	NA	NA	NA	NA	NA	NW_023668396.1	Un	5616	7169	-	n
119623603	LOC119623603	0	structural maintenance of chromosomes protein 3-like	structural maintenance of chromosomes protein 3-like	0	NA	NA	NA	NA	NA	NW_023668476.1	Un	844	4824	+	n
119623604	LOC119623604	0	structural maintenance of chromosomes protein 3-like	structural maintenance of chromosomes protein 3-like	0	NA	NA	NA	NA	NA	NW_023668478.1	Un	844	4823	+	n
119623606	LOC119623606	0	U6 spliceosomal RNA	0	0	NA	NA	NA	NA	NA	NW_023668496.1	Un	3115	3217	+	n
119623607	LOC119623607	0	cTAGE family member 8-like	0	0	NA	NA	NA	NA	NA	NW_023668499.1	Un	6	2686	+	n
119623608	LOC119623608	0	U6 spliceosomal RNA	0	0	NA	NA	NA	NA	NA	NW_023668499.1	Un	3112	3214	+	n
119623610	LOC119623610	0	uncharacterized LOC119623610	0	0	NA	NA	NA	NA	NA	NW_023668511.1	Un	1831	7340	-	n
119623611	LOC119623611	0	uncharacterized LOC119623611	0	0	NA	NA	NA	NA	NA	NW_023668512.1	Un	1831	7339	-	n
119623614	LOC119623614	0	U6 spliceosomal RNA	0	0	NA	NA	NA	NA	NA	NW_023668532.1	Un	6021	6128	+	n
119623615	LOC119623615	0	radial spoke head 10 homolog B-like	radial spoke head 10 homolog B-like	0	NA	NA	NA	NA	NA	NW_023668533.1	Un	2118	7027	+	n
119623616	LOC119623616	0	radial spoke head 10 homolog B-like	radial spoke head 10 homolog B-like	0	NA	NA	NA	NA	NA	NW_023668534.1	Un	2112	7021	+	n
103237422	LOC103237422	0	superoxide dismutase [Cu-Zn]-like	LOW QUALITY PROTEIN: superoxide dismutase [Cu-Zn]-like	0	NA	NA	NA	NA	NA	NW_023668546.1	Un	1839	3090	+	n
119623619	LOC119623619	0	zinc finger protein 677-like	zinc finger protein 677-like	0	NA	NA	NA	NA	NA	NW_023668570.1	Un	1945	5607	-	n
119623620	LOC119623620	0	zinc finger protein 677-like	zinc finger protein 677-like	0	NA	NA	NA	NA	NA	NW_023668571.1	Un	1945	5607	-	n
103235207	LOC103235207	ZNF701	zinc finger protein 677	zinc finger protein 677|zinc finger protein 701	0	NA	NA	NA	NA	NA	NW_023668573.1	Un	2256	5331	+	n
103247313	LOC103247313	0	adhesion G protein-coupled receptor A1-like	LOW QUALITY PROTEIN: adhesion G protein-coupled receptor A1-like	0	NA	NA	NA	NA	NA	NW_023668575.1	Un	4132	7238	+	n
119623621	LOC119623621	0	uncharacterized LOC119623621	0	0	NA	NA	NA	NA	NA	NW_023668589.1	Un	1454	6895	-	n
119623622	LOC119623622	0	retinoic acid early transcript 1E-like	retinoic acid early transcript 1E-like	0	NA	NA	NA	NA	NA	NW_023668590.1	Un	132	5897	-	n
#N/A	TRNAK-UUU_14	#N/A	#N/A	#N/A	0	NA	NA	NA	NA	NA	NW_023668722.1	#N/A	3930	4003	-	n
119623633	LOC119623633	0	uncharacterized LOC119623633	uncharacterized protein LOC119623633	0	NA	NA	NA	NA	NA	NW_023668728.1	Un	6	1199	-	n
119623635	LOC119623635	0	cystatin-11	cystatin-11	0	NA	NA	NA	NA	NA	NW_023668742.1	Un	2511	5764	-	n
119623636	LOC119623636	0	uncharacterized LOC119623636	0	0	NA	NA	NA	NA	NA	NW_023668759.1	Un	3654	4720	+	n
119623638	LOC119623638	0	zinc finger protein 655-like	LOW QUALITY PROTEIN: zinc finger protein 655-like	0	NA	NA	NA	NA	NA	NW_023668780.1	Un	9999	11824	-	n
103227381	LOC103227381	0	zinc finger protein 655-like	LOW QUALITY PROTEIN: zinc finger protein 655-like	0	NA	NA	NA	NA	NA	NW_023668782.1	Un	4279	6104	-	n
119623654	LOC119623654	0	small nucleolar RNA SNORD116	0	0	NA	NA	NA	NA	NA	NW_023668968.1	Un	1735	1827	-	n
119623656	LOC119623656	0	small nucleolar RNA SNORD116	0	0	NA	NA	NA	NA	NA	NW_023668968.1	Un	2563	2655	-	n
119623660	LOC119623660	0	small nucleolar RNA SNORD116	0	0	NA	NA	NA	NA	NA	NW_023668970.1	Un	2563	2655	-	n
103233633	LOC103233633	0	transmembrane protease serine 9-like	transmembrane protease serine 9-like	0	NA	NA	NA	NA	NA	NW_023668987.1	Un	532	3459	+	n
119623663	LOC119623663	0	protocadherin alpha-5-like	LOW QUALITY PROTEIN: protocadherin alpha-5-like	0	NA	NA	NA	NA	NA	NW_023668994.1	Un	8	1326	+	n
119623664	LOC119623664	0	protocadherin alpha-6	protocadherin alpha-6	0	NA	NA	NA	NA	NA	NW_023668994.1	Un	2304	5856	+	n
103248716	LOC103248716	0	olfactory receptor 10G4	LOW QUALITY PROTEIN: olfactory receptor 10G4|olfactory receptor 10G8	0	NA	NA	NA	NA	NA	NW_023669041.1	Un	5047	5980	-	n
119623676	LOC119623676	0	olfactory receptor 10G9	olfactory receptor 10G9	0	NA	NA	NA	NA	NA	NW_023669041.1	Un	10906	11629	-	n
119623678	LOC119623678	0	complex I assembly factor TMEM126B, mitochondrial-like	0	0	NA	NA	NA	NA	NA	NW_023669065.1	Un	2060	3019	-	n
119623685	LOC119623685	0	small nucleolar RNA U82P	0	0	NA	NA	NA	NA	NA	NW_023669081.1	Un	1196	1251	-	n
119623686	LOC119623686	0	small nucleolar RNA U3	0	0	NA	NA	NA	NA	NA	NW_023669091.1	Un	2002	2226	+	n
103222926	LOC103222926	0	immunoglobulin lambda variable 2-14-like	0	0	NA	NA	NA	NA	NA	NW_023669113.1	Un	3067	3688	+	n
103222912	LOC103222912	0	immunoglobulin lambda variable 1-51-like	0	0	NA	NA	NA	NA	NA	NW_023669160.1	Un	3711	5078	+	n
119623693	LOC119623693	0	uncharacterized LOC119623693	0	0	NA	NA	NA	NA	NA	NW_023669180.1	Un	30	5309	-	n
119623697	LOC119623697	0	protocadherin alpha-6-like	protocadherin alpha-6-like	0	NA	NA	NA	NA	NA	NW_023669223.1	Un	5	1321	+	n
103235324	SBK3	0	SH3 domain binding kinase family member 3	uncharacterized serine/threonine-protein kinase SBK3	0	NA	NA	NA	NA	NA	NW_023669295.1	Un	3265	4202	-	n
103225297	HBM	0	hemoglobin subunit mu	hemoglobin subunit mu	0	NA	NA	NA	NA	NA	NW_023669336.1	Un	2881	3661	-	n
103247904	HBG	0	hemoglobin subunit gamma	hemoglobin subunit gamma-1	0	NA	NA	NA	NA	NA	NW_023669378.1	Un	0	1543	-	n
119623710	LOC119623710	0	hemoglobin subunit gamma-1	hemoglobin subunit gamma-1	0	NA	NA	NA	NA	NA	NW_023669382.1	Un	0	1537	-	n
103247324	LOC103247324	0	cancer/testis antigen 47B-like	LOW QUALITY PROTEIN: cancer/testis antigen 47B-like	0	NA	NA	NA	NA	NA	NW_023669395.1	Un	876	3193	-	n
119623716	LOC119623716	0	small nucleolar RNA U13	0	0	NA	NA	NA	NA	NA	NW_023669452.1	Un	1124	1228	+	n
119623718	LOC119623718	0	U6 spliceosomal RNA	0	0	NA	NA	NA	NA	NA	NW_023669468.1	Un	1293	1400	+	n
119623719	LOC119623719	0	voltage-dependent L-type calcium channel subunit alpha-1C-like	voltage-dependent L-type calcium channel subunit alpha-1C-like	0	NA	NA	NA	NA	NA	NW_023669478.1	Un	159	2571	+	n
119623720	LOC119623720	0	apolipoprotein L2-like	apolipoprotein L2-like	0	NA	NA	NA	NA	NA	NW_023669480.1	Un	11	3193	+	n
119623721	LOC119623721	0	voltage-dependent L-type calcium channel subunit alpha-1C-like	voltage-dependent L-type calcium channel subunit alpha-1C-like	0	NA	NA	NA	NA	NA	NW_023669482.1	Un	159	2569	+	n
119623729	LOC119623729	0	cystatin-F-like	cystatin-F-like	0	NA	NA	NA	NA	NA	NW_023669594.1	Un	1718	2711	-	n
119623733	LOC119623733	0	uncharacterized protein CXorf49-like	uncharacterized protein CXorf49-like	0	NA	NA	NA	NA	NA	NW_023669641.1	Un	4	982	-	n
119623734	LOC119623734	0	uncharacterized protein CXorf49-like	uncharacterized protein CXorf49-like	0	NA	NA	NA	NA	NA	NW_023669641.1	Un	2023	3991	+	n
119623735	LOC119623735	0	keratin-associated protein 26-1-like	keratin-associated protein 26-1-like	0	NA	NA	NA	NA	NA	NW_023669655.1	Un	2518	3345	+	n
103217328	KRTAP26-1L	0	keratin-associated protein 26-1	keratin-associated protein 26-1	0	NA	NA	NA	NA	NA	NW_023669657.1	Un	2422	3611	+	n
119623738	LOC119623738	0	nascent polypeptide-associated complex subunit alpha-like	nascent polypeptide-associated complex subunit alpha-like	0	NA	NA	NA	NA	NA	NW_023669701.1	Un	1201	3907	+	n
119623739	LOC119623739	0	nascent polypeptide-associated complex subunit alpha-like	nascent polypeptide-associated complex subunit alpha-like	0	NA	NA	NA	NA	NA	NW_023669702.1	Un	1201	3907	+	n
119623743	LOC119623743	0	uncharacterized LOC119623743	0	0	NA	NA	NA	NA	NA	NW_023669789.1	Un	1720	4009	-	n
119623745	LOC119623745	0	uncharacterized protein CXorf49-like	uncharacterized protein CXorf49-like	0	NA	NA	NA	NA	NA	NW_023669836.1	Un	58	3912	-	n
119623746	LOC119623746	0	golgin subfamily A member 6-like protein 1	golgin subfamily A member 6-like protein 1	0	NA	NA	NA	NA	NA	NW_023669852.1	Un	182	3887	+	n
119623748	LOC119623748	0	uncharacterized LOC119623748	0	0	NA	NA	NA	NA	NA	NW_023669909.1	Un	1882	2236	-	n
103247087	DEFA5	0	defensin alpha 5	defensin-5	0	NA	NA	NA	NA	NA	NW_023669959.1	Un	742	2256	-	n
119623752	LOC119623752	0	uncharacterized serine/threonine-protein kinase SBK3-like	uncharacterized serine/threonine-protein kinase SBK3-like	0	NA	NA	NA	NA	NA	NW_023669984.1	Un	769	1782	-	n
119623753	LOC119623753	0	heat shock transcription factor, X-linked-like	LOW QUALITY PROTEIN: heat shock transcription factor, X-linked-like	0	NA	NA	NA	NA	NA	NW_023669995.1	Un	2187	2969	-	n
103222466	LOC103222466	ELOA2, TCEB3B	elongin A2	elongin-A2|transcription elongation factor B subunit 3B	0	NA	NA	NA	NA	NA	NW_023670011.1	Un	1207	3614	-	n
119623757	LOC119623757	0	uncharacterized LOC119623757	0	0	NA	NA	NA	NA	NA	NW_023670084.1	Un	2030	3101	+	n
119623758	LOC119623758	0	uncharacterized LOC119623758	0	0	NA	NA	NA	NA	NA	NW_023670086.1	Un	2027	3098	+	n
103235248	LOC103235248	0	leukocyte immunoglobulin-like receptor subfamily B member 2	leukocyte immunoglobulin-like receptor subfamily B member 2	0	NA	NA	NA	NA	NA	NW_023670091.1	Un	7	3462	-	n
119623759	LOC119623759	0	ribosome biogenesis protein BMS1 homolog	ribosome biogenesis protein BMS1 homolog	0	NA	NA	NA	NA	NA	NW_023670128.1	Un	6	1735	-	n
119623760	LOC119623760	0	interferon lambda-3	interferon lambda-3	0	NA	NA	NA	NA	NA	NW_023670145.1	Un	23	598	+	n
119623761	LOC119623761	0	uncharacterized LOC119623761	0	0	NA	NA	NA	NA	NA	NW_023670146.1	Un	0	2788	+	n
119623767	LOC119623767	0	disintegrin and metalloproteinase domain-containing protein 21-like	LOW QUALITY PROTEIN: disintegrin and metalloproteinase domain-containing protein 21-like	0	NA	NA	NA	NA	NA	NW_023670228.1	Un	2404	3271	-	n
103224275	LOC103224275	GSTM1	glutathione S-transferase Mu 1	glutathione S-transferase Mu 1	0	NA	NA	NA	NA	NA	NW_023670255.1	Un	133	1611	+	n
119623769	LOC119623769	0	uncharacterized LOC119623769	0	0	NA	NA	NA	NA	NA	NW_023670343.1	Un	175	3074	+	n
119618181	LOC119618181	0	immunoglobulin lambda constant 6-like	0	0	NA	NA	NA	NA	NA	NW_023670349.1	Un	4	4345	-	n
119623771	LOC119623771	0	U6 spliceosomal RNA	0	0	NA	NA	NA	NA	NA	NW_023670356.1	Un	1646	1753	-	n
119623774	LOC119623774	0	U2 spliceosomal RNA	0	0	NA	NA	NA	NA	NA	NW_023670414.1	Un	1838	2021	+	n
119623775	LOC119623775	0	complex I assembly factor TMEM126B, mitochondrial-like	0	0	NA	NA	NA	NA	NA	NW_023670446.1	Un	6	725	-	n
119623778	LOC119623778	0	cystatin-11-like	cystatin-11-like	0	NA	NA	NA	NA	NA	NW_023670450.1	Un	1070	2165	+	n
119623779	DEFB109B	0	defensin beta 109B	putative beta-defensin 109B	0	NA	NA	NA	NA	NA	NW_023670491.1	Un	168	869	+	n
119623781	LOC119623781	0	UDP-glucuronosyltransferase 2B9-like	UDP-glucuronosyltransferase 2B9-like	0	NA	NA	NA	NA	NA	NW_023670550.1	Un	303	1443	+	n
119623782	LOC119623782	0	troponin T, slow skeletal muscle-like	troponin T, slow skeletal muscle-like	0	NA	NA	NA	NA	NA	NW_023670556.1	Un	1424	2668	-	n
119623783	LOC119623783	0	small nucleolar RNA U13	0	0	NA	NA	NA	NA	NA	NW_023670593.1	Un	1373	1477	-	n
103247596	LOC103247596	0	trypsin-2-like	trypsin-2-like	0	NA	NA	NA	NA	NA	NW_023670709.1	Un	23	1927	-	n
119623789	LOC119623789	0	PRAME family member 17-like	PRAME family member 17-like	0	NA	NA	NA	NA	NA	NW_023670830.1	Un	941	2397	+	n
103234661	LOC103234661	0	interferon lambda-2	interferon lambda-2	0	NA	NA	NA	NA	NA	NW_023670894.1	Un	6	1061	-	n
#N/A	TRNAQ-CUG_12	#N/A	#N/A	#N/A	0	NA	NA	NA	NA	NA	NW_023670905.1	#N/A	1851	1923	-	n
119623795	LOC119623795	0	putative phosphatidylinositol 3,4,5-trisphosphate 3-phosphatase TPTE2P1	putative phosphatidylinositol 3,4,5-trisphosphate 3-phosphatase TPTE2P1	0	NA	NA	NA	NA	NA	NW_023670979.1	Un	1220	1718	-	n
119623797	LOC119623797	0	putative T-complex protein 10A homolog	LOW QUALITY PROTEIN: putative T-complex protein 10A homolog	0	NA	NA	NA	NA	NA	NW_023671016.1	Un	491	2170	+	n
119623798	LOC119623798	0	uncharacterized LOC119623798	0	0	NA	NA	NA	NA	NA	NW_023671036.1	Un	368	1285	-	n
119623799	LOC119623799	0	mucin-17-like	mucin-17-like	0	NA	NA	NA	NA	NA	NW_023671072.1	Un	9	2179	-	n
119623803	LOC119623803	0	ankyrin repeat domain-containing protein 36A-like	ankyrin repeat domain-containing protein 36A-like	0	NA	NA	NA	NA	NA	NW_023671139.1	Un	57	2105	-	n
119623804	LOC119623804	0	paternally-expressed gene 3 protein-like	paternally-expressed gene 3 protein-like	0	NA	NA	NA	NA	NA	NW_023671273.1	Un	49	1654	+	n
119623805	LOC119623805	0	cystatin-11-like	cystatin-11-like	0	NA	NA	NA	NA	NA	NW_023671292.1	Un	991	1544	+	n
119623807	LOC119623807	0	mucin-21-like	mucin-21-like	0	NA	NA	NA	NA	NA	NW_023671407.1	Un	890	1791	-	n
103247837	LOC103247837	0	leukocyte immunoglobulin-like receptor subfamily B member 2	leukocyte immunoglobulin-like receptor subfamily B member 2	0	NA	NA	NA	NA	NA	NW_023671622.1	Un	27	1406	+	n
119623809	LOC119623809	0	uncharacterized LOC119623809	0	0	NA	NA	NA	NA	NA	NW_023671630.1	Un	6	1551	+	n
119623810	LOC119623810	0	putative trypsin-6	putative trypsin-6	0	NA	NA	NA	NA	NA	NW_023671663.1	Un	6	1103	+	n
103243249	LOC103243249	0	uncharacterized LOC103243249	0	0	NA	NA	NA	NA	NA	NW_023671848.1	Un	6	796	+	n
103246710	LOC103246710	MUC12	mucin-12	mucin-12|mucin 12, cell surface associated	0	NA	NA	NA	NA	NA	NW_023671908.1	Un	15	1265	-	n
119623816	LOC119623816	0	olfactory receptor 2V1	olfactory receptor 2V1	0	NA	NA	NA	NA	NA	NW_023672024.1	Un	4	1055	-	n
119623820	LOC119623820	0	dnaJ homolog subfamily B member 3-like	LOW QUALITY PROTEIN: dnaJ homolog subfamily B member 3-like	0	NA	NA	NA	NA	NA	NW_023672807.1	Un	6	344	-	n

### Sheet: xx0vsxx48
Entrez GeneID	Gene Symbol	Aliases	description	other_designations	Base mean	log2(FC)	StdErr	Wald-Stats	P-value	P-adj	Scaffold	Chromosome	Start	End	Strand	DE?(y/n)
119627848	LOC119627848	0	uncharacterized LOC119627848	0	27.7497	-0.0992341	0.190429	-0.521109	0.602291	0.998605	NW_023666033.1	Un	6	2040	+	n
103224085	LOC103224085	NBPF20	NBPF member 20	neuroblastoma breakpoint family member 20	18.5754	-0.089368	0.181739	-0.491737	0.622905	0.998605	NW_023666033.1	Un	4779	6022	+	n
119620227	LOC119620227	0	uncharacterized LOC119620227	0	3.06167	-0.0422962	0.100786	-0.419664	0.674731	0.998605	NW_023666033.1	Un	64010	66462	+	n
119618265	LOC119618265	0	coiled-coil domain-containing protein 88B-like	LOW QUALITY PROTEIN: coiled-coil domain-containing protein 88B-like	9.76534	0.143274	0.151566	0.945291	0.34451	0.998605	NW_023666033.1	Un	71741	110147	-	n
119621367	LOC119621367	0	rootletin-like	putative ciliary rootlet coiled-coil protein 2|rootletin-like|uncharacterized protein LOC119621367	32.6483	-0.222424	0.189344	-1.17471	0.240111	0.998605	NW_023666033.1	Un	135220	149285	-	n
119623896	LOC119623896	0	uncharacterized LOC119623896	0	3.14841	-0.0213358	0.095673	-0.223008	0.823529	0.998605	NW_023666033.1	Un	156560	157618	-	n
119626510	LOC119626510	0	U1 spliceosomal RNA	0	1.43912	0.0392991	0.0852628	0.460917	0.644858	0.998605	NW_023666033.1	Un	165294	165453	-	n
119626444	LOC119626444	0	U1 spliceosomal RNA	0	0.146461	0.00654466	0.0362309	0.180637	0.856652	0.998605	NW_023666033.1	Un	172444	172606	-	n
119626482	LOC119626482	0	U1 spliceosomal RNA	0	0.170341	-0.0105348	0.0362309	-0.290767	0.771229	0.998605	NW_023666033.1	Un	187988	188148	-	n
119627512	TRNAG-CCC	0	transfer RNA glycine (anticodon CCC)	0	0.170341	-0.0105348	0.0362309	-0.290767	0.771229	0.998605	NW_023666033.1	Un	223584	223656	-	n
119626362	LOC119626362	0	U1 spliceosomal RNA	0	56.5697	-0.236355	0.172953	-1.36658	0.171756	0.998605	NW_023666033.1	Un	292777	292941	-	n
#N/A	TRNAG-CCC_1	#N/A	#N/A	#N/A	27.4886	-0.00529021	0.0728557	-0.0726122	0.942115	0.998605	NW_023666033.1	#N/A	340113	340184	+	n
119626459	LOC119626459	0	U1 spliceosomal RNA	0	3.34971	-0.0239771	0.118642	-0.202096	0.839842	0.998605	NW_023666033.1	Un	379260	379423	+	n
119626416	LOC119626416	0	U1 spliceosomal RNA	0	13.0986	-0.181964	0.145302	-1.25232	0.210455	0.998605	NW_023666033.1	Un	390960	391124	+	n
103225511	CROCC	0	ciliary rootlet coiled-coil, rootletin	LOW QUALITY PROTEIN: rootletin	235.541	-0.145265	0.192791	-0.753485	0.451158	0.998605	NW_023666033.1	Un	414823	501772	+	n
103225510	MFAP2	0	microfibril associated protein 2	microfibrillar-associated protein 2|microfibrillar associated protein 2	1.73557	0.0578702	0.0838768	0.689943	0.49023	0.998605	NW_023666033.1	Un	503564	510642	-	n
119625289	LOC119625289	0	uncharacterized LOC119625289	0	4.21331	-0.0674266	0.127262	-0.529824	0.596234	0.998605	NW_023666033.1	Un	506241	515661	+	n
103225508	ATP13A2	0	ATPase cation transporting 13A2	polyamine-transporting ATPase 13A2|ATPase 13A2	775.468	0.16334	0.161149	1.0136	0.310775	0.998605	NW_023666033.1	Un	515070	542556	-	n
103225507	SDHB	0	succinate dehydrogenase complex iron sulfur subunit B	succinate dehydrogenase [ubiquinone] iron-sulfur subunit, mitochondrial	628.209	0.0922834	0.151365	0.609676	0.542077	0.998605	NW_023666033.1	Un	549591	583182	-	n
103225506	PADI2	0	peptidyl arginine deiminase 2	protein-arginine deiminase type-2	6.69791	0.124278	0.14822	0.838467	0.401768	0.998605	NW_023666033.1	Un	596809	650559	-	n
103225505	PADI1	0	peptidyl arginine deiminase 1	protein-arginine deiminase type-1	71.1237	0.0878	0.19045	0.461012	0.64479	0.998605	NW_023666033.1	Un	731522	778340	+	n
103225504	PADI3	0	peptidyl arginine deiminase 3	protein-arginine deiminase type-3	2.59569	-0.121764	0.102723	-1.18536	0.235874	0.998605	NW_023666033.1	Un	781079	817000	+	n
103225502	PADI4	0	peptidyl arginine deiminase 4	protein-arginine deiminase type-4	1.02311	-0.0519414	0.0607417	-0.855119	0.392485	0.998605	NW_023666033.1	Un	849827	904511	+	n
103225500	PADI6	0	peptidyl arginine deiminase 6	protein-arginine deiminase type-6	0.185598	-0.0105348	0.0362309	-0.290767	0.771229	0.998605	NW_023666033.1	Un	913430	943024	+	n
103225499	RCC2	0	regulator of chromosome condensation 2	protein RCC2	3134.06	0.199915	0.192844	1.03667	0.29989	0.998605	NW_023666033.1	Un	947461	980024	-	n
119627179	LOC119627179	0	ras-related protein Rab-5C-like	ras-related protein Rab-5C-like	53.3327	0.124464	0.191183	0.651023	0.515032	0.998605	NW_023666033.1	Un	1038869	1040516	-	n
103225495	ARHGEF10L	0	Rho guanine nucleotide exchange factor 10 like	rho guanine nucleotide exchange factor 10-like protein	702.035	-0.0151734	0.181373	-0.0836589	0.933328	0.998605	NW_023666033.1	Un	1066875	1276869	+	n
103225494	ACTL8	0	actin like 8	actin-like protein 8	14.2909	0.0819526	0.11338	0.722816	0.469793	0.998605	NW_023666033.1	Un	1334287	1407923	+	n
103225492	KLHDC7A	0	kelch domain containing 7A	kelch domain-containing protein 7A	413.95	0.072774	0.170392	0.427097	0.669308	0.998605	NW_023666033.1	Un	2072245	2077643	+	n
103225487	ALDH4A1	0	aldehyde dehydrogenase 4 family member A1	delta-1-pyrroline-5-carboxylate dehydrogenase, mitochondrial	648.293	-0.0953253	0.181406	-0.525479	0.59925	0.998605	NW_023666033.1	Un	2463683	2495495	-	n
103225486	IFFO2	0	intermediate filament family orphan 2	intermediate filament family orphan 2	648.631	0.0349144	0.170253	0.205074	0.837514	0.998605	NW_023666033.1	Un	2499892	2547341	-	n
103225484	UBR4	0	ubiquitin protein ligase E3 component n-recognin 4	E3 ubiquitin-protein ligase UBR4	7553.39	0.253742	0.176425	1.43825	0.150364	0.998605	NW_023666033.1	Un	2673758	2811993	-	n
103225971	EMC1	0	ER membrane protein complex subunit 1	ER membrane protein complex subunit 1	883.614	0.115685	0.152028	0.760946	0.446689	0.998605	NW_023666033.1	Un	2820310	2849784	-	n
103225483	MRTO4	0	MRT4 homolog, ribosome maturation factor	mRNA turnover protein 4 homolog	444.134	0.229138	0.182071	1.25851	0.208209	0.998605	NW_023666033.1	Un	2849825	2857329	+	n
103225481	LOC103225481	0	aflatoxin B1 aldehyde reductase member 4	LOW QUALITY PROTEIN: aflatoxin B1 aldehyde reductase member 4	29.3116	0.276726	0.191628	1.44408	0.148716	0.998605	NW_023666033.1	Un	2858283	2865581	-	n
103225480	LOC103225480	AKR7A2	aflatoxin B1 aldehyde reductase member 2	aflatoxin B1 aldehyde reductase member 2|aldo-keto reductase family 7 member A2	983.665	-0.0375592	0.164659	-0.228103	0.819566	0.998605	NW_023666033.1	Un	2916851	2925038	-	n
119626546	LOC119626546	0	U6 spliceosomal RNA	0	0.976419	0.0179286	0.0598343	0.299637	0.764454	0.998605	NW_023666033.1	Un	2917962	2918069	-	n
103225479	SLC66A1	PQLC2	solute carrier family 66 member 1	lysosomal amino acid transporter 1 homolog|PQ loop repeat containing 2	266.607	0.197095	0.187294	1.05233	0.29265	0.998605	NW_023666033.1	Un	2925127	2941705	+	n
103225478	CAPZB	0	capping actin protein of muscle Z-line subunit beta	F-actin-capping protein subunit beta|capping actin protein of muscle Z-line beta subunit	1692	0.140113	0.180416	0.776608	0.43739	0.998605	NW_023666033.1	Un	2951086	3096887	-	n
119625860	LOC119625860	0	putative uncharacterized protein encoded by LINC00596	LOW QUALITY PROTEIN: putative uncharacterized protein encoded by LINC00596	8.15322	-0.0399254	0.165492	-0.241253	0.809359	0.998605	NW_023666033.1	Un	3004677	3006144	-	n
103225475	MICOS10	MINOS1	mitochondrial contact site and cristae organizing system subunit 10	MICOS complex subunit MIC10|mitochondrial inner membrane organizing system 1	644.585	0.0721282	0.19294	0.373838	0.708525	0.998605	NW_023666033.1	Un	3203771	3235147	+	n
103225474	LOC103225474	0	40S ribosomal protein S14-like	0	28.5983	-0.17672	0.183782	-0.961569	0.336266	0.998605	NW_023666033.1	Un	3213726	3215707	+	n
103225472	LOC103225472	0	uncharacterized LOC103225472	0	12.1286	-0.0580233	0.179491	-0.323265	0.746494	0.998605	NW_023666033.1	20	3241886	3253475	-	n
103225473	NBL1	0	NBL1, DAN family BMP antagonist	neuroblastoma suppressor of tumorigenicity 1|neuroblastoma 1, DAN family BMP antagonist	1749.61	0.162704	0.193104	0.842572	0.399468	0.998605	NW_023666033.1	Un	3253482	3267595	+	n
103225471	HTR6	0	5-hydroxytryptamine receptor 6	5-hydroxytryptamine receptor 6	17.4666	-0.0241987	0.184775	-0.130963	0.895804	0.998605	NW_023666033.1	Un	3273571	3288466	+	n
103225469	TMCO4	0	transmembrane and coiled-coil domains 4	transmembrane and coiled-coil domain-containing protein 4	146.918	0.187147	0.174997	1.06943	0.284876	0.998605	NW_023666033.1	Un	3289706	3408542	-	n
103225468	RNF186	0	ring finger protein 186	E3 ubiquitin-protein ligase RNF186	11.9134	-0.0905019	0.165607	-0.546485	0.584732	0.998605	NW_023666033.1	Un	3448090	3449581	-	n
103225467	OTUD3	0	OTU deubiquitinase 3	OTU domain-containing protein 3	399.439	0.139932	0.18371	0.761703	0.446237	0.998605	NW_023666033.1	Un	3507291	3537289	+	n
103225968	PLA2G2E	0	phospholipase A2 group IIE	group IIE secretory phospholipase A2	0.340682	-0.0190745	0.0362309	-0.526469	0.598562	0.998605	NW_023666033.1	Un	3543894	3548096	-	n
103225462	PLA2G2F	0	phospholipase A2 group IIF	group IIF secretory phospholipase A2	0.170341	-0.0105348	0.0362309	-0.290767	0.771229	0.998605	NW_023666033.1	Un	3770957	3782219	+	n
103225460	PLA2G2C	0	phospholipase A2 group IIC	putative inactive group IIC secretory phospholipase A2	0.554142	-0.0359528	0.0423515	-0.848914	0.395929	0.998605	NW_023666033.1	20	3795008	3887678	-	n
103225967	VWA5B1	0	von Willebrand factor A domain containing 5B1	von Willebrand factor A domain-containing protein 5B1	0.76638	0.067158	0.058378	1.1504	0.249979	0.998605	NW_023666033.1	Un	3955469	4023971	+	n
103225456	CAMK2N1	0	calcium/calmodulin dependent protein kinase II inhibitor 1	calcium/calmodulin-dependent protein kinase II inhibitor 1	446.578	-0.0698118	0.147717	-0.472605	0.636495	0.998605	NW_023666033.1	Un	4148833	4152590	-	n
103225453	MUL1	0	mitochondrial E3 ubiquitin protein ligase 1	mitochondrial ubiquitin ligase activator of NFKB 1	285.769	-0.0426951	0.166595	-0.256281	0.797734	0.998605	NW_023666033.1	Un	4165473	4175061	-	n
103225455	FAM43B	0	family with sequence similarity 43 member B	protein FAM43B	12.3256	-0.074062	0.159844	-0.46334	0.643121	0.998605	NW_023666033.1	Un	4225429	4229786	+	n
103225451	CDA	0	cytidine deaminase	cytidine deaminase	0.503202	0.00837513	0.0405859	0.206356	0.836513	0.998605	NW_023666033.1	Un	4270607	4299725	+	n
103225450	PINK1	0	PTEN induced kinase 1	serine/threonine-protein kinase PINK1, mitochondrial|PTEN induced putative kinase 1	501.959	-0.045877	0.18341	-0.250134	0.802484	0.998605	NW_023666033.1	Un	4316685	4333643	+	n
103225449	DDOST	0	dolichyl-diphosphooligosaccharide--protein glycosyltransferase non-catalytic subunit	dolichyl-diphosphooligosaccharide--protein glycosyltransferase 48 kDa subunit	2956.9	-0.0218154	0.162836	-0.133971	0.893425	0.998605	NW_023666033.1	Un	4334087	4343482	-	n
103225448	KIF17	0	kinesin family member 17	kinesin-like protein KIF17	4.18937	-0.042272	0.125492	-0.336849	0.736231	0.998605	NW_023666033.1	Un	4346263	4395462	-	n
103225447	SH2D5	0	SH2 domain containing 5	SH2 domain-containing protein 5	86.8551	0.189541	0.188522	1.00541	0.314702	0.998605	NW_023666033.1	Un	4396603	4408953	-	n
103225446	HP1BP3	0	heterochromatin protein 1 binding protein 3	heterochromatin protein 1-binding protein 3	1579.23	-0.0719472	0.141633	-0.507983	0.611465	0.998605	NW_023666033.1	2	4419796	4466087	-	n
103225443	EIF4G3	0	eukaryotic translation initiation factor 4 gamma 3	eukaryotic translation initiation factor 4 gamma 3	1880.57	0.0622295	0.151507	0.410736	0.681266	0.998605	NW_023666033.1	20	4485114	4858912	-	n
103225440	ECE1	0	endothelin converting enzyme 1	endothelin-converting enzyme 1	1401.15	-0.0412835	0.190552	-0.216652	0.828479	0.998605	NW_023666033.1	Un	4933845	5063084	-	n
103225441	LOC103225441	0	uncharacterized LOC103225441	0	24.9082	-0.197704	0.167347	-1.1814	0.237444	0.998605	NW_023666033.1	Un	5063106	5065556	+	n
103225436	ALPL	0	alkaline phosphatase, biomineralization associated	alkaline phosphatase, tissue-nonspecific isozyme|alkaline phosphatase, liver/bone/kidney	72.5932	0.187924	0.192169	0.977907	0.32812	0.998605	NW_023666033.1	20	5163161	5231388	+	n
103225433	LOC103225433	RAP1GAP	RAP1 GTPase activating protein	rap1 GTPase-activating protein 1	101.141	-0.10932	0.192631	-0.567509	0.570368	0.998605	NW_023666033.1	Un	5248534	5322289	-	n
103225430	LDLRAD2	0	low density lipoprotein receptor class A domain containing 2	low-density lipoprotein receptor class A domain-containing protein 2	0.332058	-0.00199505	0.0362309	-0.0550648	0.956087	0.998605	NW_023666033.1	Un	5476064	5487057	+	n
103225428	HSPG2	0	heparan sulfate proteoglycan 2	basement membrane-specific heparan sulfate proteoglycan core protein	14288.4	0.0603217	0.184359	0.327198	0.743518	0.998605	NW_023666033.1	Un	5486538	5602022	-	n
103225426	CELA3B	0	chymotrypsin like elastase 3B	chymotrypsin-like elastase family member 3B	0.622867	0.0379197	0.0440852	0.860146	0.389709	0.998605	NW_023666033.1	Un	5641530	5649416	+	n
103225425	LOC103225425	0	uncharacterized LOC103225425	0	17.2247	0.0340912	0.173809	0.196141	0.8445	0.998605	NW_023666033.1	Un	5666725	5672357	+	n
103225423	CDC42	0	cell division cycle 42	cell division control protein 42 homolog	1064.67	0.0690593	0.181709	0.380056	0.703904	0.998605	NW_023666033.1	Un	5689906	5730175	+	n
103225420	WNT4	0	Wnt family member 4	protein Wnt-4	33.0108	0.186309	0.170024	1.09578	0.273176	0.998605	NW_023666033.1	Un	5754332	5781060	-	n
119625339	LOC119625339	0	uncharacterized LOC119625339	0	8.09733	0.14313	0.134477	1.06434	0.287173	0.998605	NW_023666033.1	Un	6049755	6064090	-	n
103225415	LOC103225415	0	uncharacterized LOC103225415	0	22.5076	0.170492	0.144404	1.18066	0.237737	0.998605	NW_023666033.1	Un	6064351	6067115	-	n
103225414	ZBTB40	0	zinc finger and BTB domain containing 40	zinc finger and BTB domain-containing protein 40	643.048	0.0742277	0.147344	0.503772	0.614421	0.998605	NW_023666033.1	Un	6099756	6179544	+	n
103225411	EPHA8	0	EPH receptor A8	ephrin type-A receptor 8	2.93675	0.0324539	0.0980952	0.330841	0.740765	0.998605	NW_023666033.1	Un	6215436	6253423	+	n
103225410	C1QA	0	complement C1q A chain	complement C1q subcomponent subunit A	0.524695	-0.0127972	0.0411728	-0.310818	0.755939	0.998605	NW_023666033.1	Un	6286036	6289144	+	n
103225409	C1QC	0	complement C1q C chain	complement C1q subcomponent subunit C	0.964099	0.0135317	0.048915	0.276638	0.782058	0.998605	NW_023666033.1	Un	6293136	6297626	+	n
103225408	C1QB	0	complement C1q B chain	complement C1q subcomponent subunit B	1.35273	-0.0346828	0.0743684	-0.466364	0.640955	0.998605	NW_023666033.1	Un	6302465	6310665	+	n
119625952	LOC119625952	0	uncharacterized LOC119625952	0	0.340682	-0.0190745	0.0362309	-0.526469	0.598562	0.998605	NW_023666033.1	Un	6338374	6342562	-	n
103225406	EPHB2	0	EPH receptor B2	ephrin type-B receptor 2	4236.02	0.24326	0.192539	1.26344	0.206433	0.998605	NW_023666033.1	Un	6358995	6570523	+	n
103225965	LACTBL1	0	lactamase beta like 1	putative beta-lactamase-like 1	0.185598	-0.0105348	0.0362309	-0.290767	0.771229	0.998605	NW_023666033.1	Un	6600592	6621163	-	n
103225404	KDM1A	0	lysine demethylase 1A	lysine-specific histone demethylase 1A	1092.07	0.0660482	0.137446	0.480539	0.630844	0.998605	NW_023666033.1	Un	6659023	6724168	+	n
103225403	LUZP1	0	leucine zipper protein 1	leucine zipper protein 1	1913.47	0.147598	0.188086	0.784734	0.432609	0.998605	NW_023666033.1	Un	6725671	6820846	-	n
103225402	HTR1D	0	5-hydroxytryptamine receptor 1D	5-hydroxytryptamine receptor 1D	361.258	0.184915	0.173383	1.06651	0.286194	0.998605	NW_023666033.1	Un	6834517	6862695	-	n
103225400	LOC103225400	0	uncharacterized LOC103225400	0	50.7854	-0.201733	0.193078	-1.04482	0.296105	0.998605	NW_023666033.1	Un	6934158	6940008	-	n
103225964	HNRNPR	0	heterogeneous nuclear ribonucleoprotein R	heterogeneous nuclear ribonucleoprotein R	2985.54	0.107524	0.191861	0.560428	0.575187	0.998605	NW_023666033.1	Un	6963188	6997405	-	n
119626554	LOC119626554	0	U6 spliceosomal RNA	0	9.00156	0.0380035	0.14547	0.261247	0.793902	0.998605	NW_023666033.1	Un	6980785	6980890	-	n
103225398	ZNF436	0	zinc finger protein 436	zinc finger protein 436	278.122	-0.112744	0.191645	-0.588295	0.556334	0.998605	NW_023666033.1	Un	7012537	7023058	-	n
103225397	TCEA3	0	transcription elongation factor A3	transcription elongation factor A protein 3	5.36422	0.0663408	0.127437	0.520577	0.602662	0.998605	NW_023666033.1	Un	7033548	7077559	-	n
103225396	ASAP3	0	ArfGAP with SH3 domain, ankyrin repeat and PH domain 3	arf-GAP with SH3 domain, ANK repeat and PH domain-containing protein 3	310.777	-0.136072	0.183245	-0.742565	0.457745	0.998605	NW_023666033.1	Un	7081096	7137087	-	n
103225395	E2F2	0	E2F transcription factor 2	transcription factor E2F2	189.762	0.18332	0.192139	0.954103	0.340031	0.998605	NW_023666033.1	Un	7158766	7183756	-	n
103225394	ID3	0	inhibitor of DNA binding 3, HLH protein	DNA-binding protein inhibitor ID-3	269.258	0.217968	0.176591	1.23431	0.217088	0.998605	NW_023666033.1	Un	7205390	7212042	-	n
103225393	RPL11	0	ribosomal protein L11	60S ribosomal protein L11	3340.72	0.0773147	0.175993	0.439306	0.66044	0.998605	NW_023666033.1	Un	7345060	7349949	+	n
103225390	ELOA	TCEB3	elongin A	elongin-A|transcription elongation factor B subunit 3	1231.07	0.1357	0.168138	0.807072	0.419625	0.998605	NW_023666033.1	Un	7393194	7412071	+	n
103225391	LOC103225391	0	uncharacterized LOC103225391	0	4.04027	-0.0566698	0.124429	-0.455438	0.648794	0.998605	NW_023666033.1	Un	7413817	7428599	-	n
103225392	PITHD1	0	PITH domain containing 1	PITH domain-containing protein 1	211.568	0.17697	0.178549	0.991158	0.321608	0.998605	NW_023666033.1	Un	7428644	7438407	+	n
103225389	LYPLA2	0	lysophospholipase 2	acyl-protein thioesterase 2|lysophospholipase II	411.388	0.140128	0.173467	0.807811	0.4192	0.998605	NW_023666033.1	Un	7440636	7445075	+	n
103225388	GALE	0	UDP-galactose-4-epimerase	UDP-glucose 4-epimerase	1039.18	0.202233	0.191579	1.05561	0.291147	0.998605	NW_023666033.1	Un	7445135	7450240	-	n
103225387	HMGCL	0	3-hydroxy-3-methylglutaryl-CoA lyase	hydroxymethylglutaryl-CoA lyase, mitochondrial|3-hydroxymethyl-3-methylglutaryl-CoA lyase	612.633	-0.0313466	0.166259	-0.18854	0.850453	0.998605	NW_023666033.1	Un	7451330	7475377	-	n
119625930	FUCA1	0	alpha-L-fucosidase 1	LOW QUALITY PROTEIN: tissue alpha-L-fucosidase	0.170341	-0.0105348	0.0362309	-0.290767	0.771229	0.998605	NW_023666033.1	Un	7506725	7521311	-	n
103225386	CNR2	0	cannabinoid receptor 2	cannabinoid receptor 2	0.314656	0.0150844	0.0362309	0.41634	0.677161	0.998605	NW_023666033.1	Un	7526674	7569788	-	n
103225385	LOC103225385	0	BTB/POZ domain-containing protein 6-like	LOW QUALITY PROTEIN: BTB/POZ domain-containing protein 6-like	0.458169	0.0276727	0.0398884	0.693753	0.487837	0.998605	NW_023666033.1	Un	7556417	7558892	-	n
103225383	PNRC2	0	proline rich nuclear receptor coactivator 2	proline-rich nuclear receptor coactivator 2	571.122	-0.237747	0.173247	-1.3723	0.16997	0.998605	NW_023666033.1	Un	7620229	7623867	+	n
103225382	SRSF10	0	serine and arginine rich splicing factor 10	serine/arginine-rich splicing factor 10	1343.84	-0.0297567	0.185978	-0.160001	0.87288	0.998605	NW_023666033.1	Un	7625178	7641742	-	n
119626611	LOC119626611	0	uncharacterized LOC119626611	0	11.3839	-0.0586926	0.130603	-0.449397	0.653145	0.998605	NW_023666033.1	Un	7660757	7668824	-	n
103225380	MYOM3	0	myomesin 3	myomesin-3	13.2316	0.139012	0.152244	0.913086	0.361197	0.998605	NW_023666033.1	Un	7724520	7781060	-	n
103225379	LOC103225379	0	uncharacterized LOC103225379	0	1.3659	-0.0513176	0.0875269	-0.586307	0.557669	0.998605	NW_023666033.1	Un	7732983	7759402	+	n
103225378	IL22RA1	0	interleukin 22 receptor subunit alpha 1	interleukin-22 receptor subunit alpha-1	34.7943	-0.0711421	0.181157	-0.39271	0.694534	0.998605	NW_023666033.1	Un	7792340	7813718	-	n
103225377	IFNLR1	0	interferon lambda receptor 1	interferon lambda receptor 1	102.292	0.06945	0.180628	0.384491	0.700615	0.998605	NW_023666033.1	Un	7824358	7857019	-	n
103225371	LOC103225371	0	uncharacterized LOC103225371	0	71.2613	-0.0409752	0.192873	-0.212446	0.831759	0.998605	NW_023666033.1	Un	7960052	7988590	-	n
103225373	GRHL3	0	grainyhead like transcription factor 3	grainyhead-like protein 3 homolog	1.18321	-0.0233996	0.0702845	-0.332927	0.73919	0.998605	NW_023666033.1	Un	7984663	8020461	+	n
103225374	STPG1	0	sperm tail PG-rich repeat containing 1	O(6)-methylguanine-induced apoptosis 2	24.3464	-0.0610898	0.162177	-0.376685	0.706408	0.998605	NW_023666033.1	Un	8021826	8077925	-	n
103225376	NIPAL3	0	NIPA like domain containing 3	NIPA-like protein 3	825.763	-0.134003	0.192558	-0.695913	0.486483	0.998605	NW_023666033.1	Un	8077641	8134190	+	n
119626847	LOC119626847	0	uncharacterized LOC119626847	0	33.429	0.0557522	0.192807	0.289161	0.772458	0.998605	NW_023666033.1	Un	8159357	8163124	-	n
103225370	RCAN3	0	RCAN family member 3	calcipressin-3	246.69	0.0884009	0.157914	0.559804	0.575613	0.998605	NW_023666033.1	Un	8163189	8200255	+	n
103225369	LOC103225369	NCMAP	non-compact myelin associated protein	noncompact myelin-associated protein	9.7675	-0.0700469	0.166447	-0.420836	0.673874	0.998605	NW_023666033.1	Un	8220150	8271279	+	n
103225367	SRRM1	0	serine and arginine repetitive matrix 1	serine/arginine repetitive matrix protein 1	1640.96	0.149883	0.189875	0.789376	0.429892	0.998605	NW_023666033.1	Un	8307223	8337352	+	n
103225366	CLIC4	0	chloride intracellular channel 4	chloride intracellular channel protein 4	10040	-0.0711642	0.174133	-0.408677	0.682777	0.998605	NW_023666033.1	Un	8406442	8502483	+	n
103225364	RUNX3	0	RUNX family transcription factor 3	runt-related transcription factor 3|runt related transcription factor 3	3.03601	-0.0583569	0.0991107	-0.588805	0.555992	0.998605	NW_023666033.1	Un	8555234	8619802	-	n
103225362	SYF2	0	SYF2 pre-mRNA splicing factor	pre-mRNA-splicing factor SYF2	454.187	-0.170393	0.150078	-1.13536	0.256223	0.998605	NW_023666033.1	Un	8880618	8891724	-	n
103225354	RSRP1	0	arginine and serine rich protein 1	arginine/serine-rich protein 1	756.258	-0.162663	0.186955	-0.870064	0.384266	0.998605	NW_023666033.1	Un	8902343	8907946	-	n
103225357	TMEM50A	0	transmembrane protein 50A	transmembrane protein 50A	601.601	-0.0859288	0.159917	-0.537334	0.591037	0.998605	NW_023666033.1	Un	8931334	8956015	+	n
103225358	LOC103225358	0	RH-like protein	RH-like protein	47.0211	-0.219626	0.191729	-1.14551	0.251999	0.998605	NW_023666033.1	Un	8954303	9021122	-	n
119627329	LOC119627329	0	uncharacterized LOC119627329	0	0.158802	0.00654466	0.0362309	0.180637	0.856652	0.998605	NW_023666033.1	Un	8978482	8981479	+	n
