## Supplementary Tables for "Niclosamide reverses SARS-CoV-2 control of lipophagy": Table_S6_Effect_of_Time.xls (part 6 of 30)

### Sheet: xx0vsxx48 (continued)
Entrez GeneID	Gene Symbol	Aliases	description	other_designations	Base mean	log2(FC)	StdErr	Wald-Stats	P-value	P-adj	Scaffold	Chromosome	Start	End	Strand	DE?(y/n)
103225360	MACO1	TMEM57	macoilin 1	macoilin|transmembrane protein 57	347.391	-0.0219831	0.163369	-0.134561	0.892959	0.998605	NW_023666033.1	Un	9021795	9091102	+	n
103225353	LDLRAP1	0	low density lipoprotein receptor adaptor protein 1	low density lipoprotein receptor adapter protein 1	451.555	0.161319	0.170656	0.945287	0.344512	0.998605	NW_023666033.1	Un	9131294	9155884	+	n
103225352	MAN1C1	0	mannosidase alpha class 1C member 1	LOW QUALITY PROTEIN: mannosyl-oligosaccharide 1,2-alpha-mannosidase IC	25.0968	0.00720239	0.162181	0.0444096	0.964578	0.998605	NW_023666033.1	Un	9247178	9425964	+	n
103225351	SELENON	SEPN1	selenoprotein N	selenoprotein N|selenoprotein N, 1	1142.5	0.076157	0.179867	0.423407	0.671998	0.998605	NW_023666033.1	Un	9444167	9464510	+	n
103225350	MTFR1L	0	mitochondrial fission regulator 1 like	mitochondrial fission regulator 1-like	305.248	-0.00797492	0.164737	-0.04841	0.96139	0.998605	NW_023666033.1	Un	9466232	9479626	+	n
103225349	LOC103225349	AUNIP	aurora kinase A and ninein interacting protein	aurora kinase A and ninein-interacting protein	45.1665	0.306075	0.191391	1.59921	0.109774	0.998605	NW_023666033.1	Un	9480685	9504516	-	n
103225348	PAQR7	0	progestin and adipoQ receptor family member 7	membrane progestin receptor alpha	6.26716	-0.0379897	0.138247	-0.274797	0.783472	0.998605	NW_023666033.1	20	9506225	9520149	-	n
103225343	STMN1	0	stathmin 1	stathmin	1039.81	0.0191004	0.148787	0.128374	0.897853	0.998605	NW_023666033.1	Un	9543679	9549933	-	n
103225342	PAFAH2	0	platelet activating factor acetylhydrolase 2	platelet-activating factor acetylhydrolase 2, cytoplasmic	299.908	0.072324	0.157954	0.457879	0.647039	0.998605	NW_023666033.1	Un	9583027	9646222	-	n
103225340	LOC103225340	0	transmembrane protein 258-like	0	0.774971	0.0351596	0.0566825	0.620291	0.535066	0.998605	NW_023666033.1	Un	9591736	9592132	+	n
103225338	EXTL1	0	exostosin like glycosyltransferase 1	exostosin-like 1	3.26441	-0.0961615	0.113652	-0.846101	0.397496	0.998605	NW_023666033.1	Un	9669585	9684584	+	n
103225337	SLC30A2	0	solute carrier family 30 member 2	zinc transporter 2	0.305263	0.0150844	0.0362309	0.41634	0.677161	0.998605	NW_023666033.1	Un	9686149	9695043	-	n
103225319	TRIM63	0	tripartite motif containing 63	E3 ubiquitin-protein ligase TRIM63	88.2797	-0.108602	0.192293	-0.564771	0.572229	0.998605	NW_023666033.1	Un	9699249	9763031	-	n
103225320	LOC103225320	0	protein SET-like	protein SET-like	2.61886	0.014519	0.113121	0.12835	0.897872	0.998605	NW_023666033.1	Un	9752532	9753901	+	n
103225321	PDIK1L	0	PDLIM1 interacting kinase 1 like	serine/threonine-protein kinase PDIK1L	63.7739	-0.0461685	0.190247	-0.242676	0.808256	0.998605	NW_023666033.1	Un	9761728	9772969	+	n
103225958	CUNH1orf232	0	chromosome unknown C1orf232 homolog	uncharacterized protein C1orf232 homolog	0.338801	-0.00202088	0.0364626	-0.0554233	0.955801	0.998605	NW_023666033.1	Un	9814945	9819755	-	n
103225323	ZNF593	0	zinc finger protein 593	zinc finger protein 593	227.439	0.246967	0.19125	1.29133	0.196589	0.998605	NW_023666033.1	Un	9820946	9822289	+	n
103225324	CNKSR1	0	connector enhancer of kinase suppressor of Ras 1	connector enhancer of kinase suppressor of ras 1	6.99121	-0.046557	0.157995	-0.294674	0.768243	0.998605	NW_023666033.1	Un	9828677	9841637	+	n
103225325	CATSPER4	0	cation channel sperm associated 4	cation channel sperm-associated protein 4	1.11752	0.0731698	0.073696	0.99286	0.320778	0.998605	NW_023666033.1	Un	9841766	9855452	+	n
103225329	CEP85	0	centrosomal protein 85	centrosomal protein of 85 kDa	698.704	0.0577667	0.154989	0.372715	0.709361	0.998605	NW_023666033.1	Un	9874567	9925988	+	n
103225330	SH3BGRL3	0	SH3 domain binding glutamate rich protein like 3	SH3 domain-binding glutamic acid-rich-like protein 3	275.718	0.075415	0.182811	0.412529	0.679952	0.998605	NW_023666033.1	Un	9926348	9928676	+	n
103225331	UBXN11	0	UBX domain protein 11	UBX domain-containing protein 11	138.403	-0.00594384	0.183423	-0.0324052	0.974149	0.998605	NW_023666033.1	Un	9929437	9954930	-	n
103225332	CD52	0	CD52 molecule	CAMPATH-1 antigen	1.24996	0.0218385	0.0519885	0.420065	0.674438	0.998605	NW_023666033.1	Un	9965533	9968616	+	n
103225957	LIN28A	0	lin-28 homolog A	protein lin-28 homolog A	0.332058	-0.00199505	0.0362309	-0.0550648	0.956087	0.998605	NW_023666033.1	Un	10042312	10084107	+	n
103225956	DHDDS	0	dehydrodolichyl diphosphate synthase subunit	dehydrodolichyl diphosphate synthase complex subunit DHDDS	2175.15	0.0997205	0.171127	0.582727	0.560077	0.998605	NW_023666033.1	Un	10086955	10135320	+	n
103225318	RPS6KA1	0	ribosomal protein S6 kinase A1	ribosomal protein S6 kinase alpha-1	1001.29	0.074381	0.162381	0.458064	0.646906	0.998605	NW_023666033.1	Un	10197448	10243985	+	n
119625938	LOC119625938	0	translation initiation factor IF-2-like	translation initiation factor IF-2-like	24.8911	0.123756	0.190131	0.650899	0.515112	0.998605	NW_023666033.1	Un	10360827	10365064	-	n
103225315	ARID1A	0	AT-rich interaction domain 1A	LOW QUALITY PROTEIN: AT-rich interactive domain-containing protein 1A	2381.36	0.170613	0.163528	1.04333	0.296797	0.998605	NW_023666033.1	Un	10365062	10448898	+	n
103225312	PIGV	0	phosphatidylinositol glycan anchor biosynthesis class V	GPI mannosyltransferase 2	124.108	0.0507889	0.175932	0.288685	0.772823	0.998605	NW_023666033.1	Un	10452872	10466103	+	n
103225314	ZDHHC18	0	zinc finger DHHC-type palmitoyltransferase 18	palmitoyltransferase ZDHHC18|zinc finger DHHC-type containing 18	306.098	0.112757	0.173575	0.649617	0.51594	0.998605	NW_023666033.1	Un	10488606	10522869	+	n
103225308	GPN2	0	GPN-loop GTPase 2	GPN-loop GTPase 2	384.332	0.155224	0.188084	0.825291	0.409206	0.998605	NW_023666033.1	Un	10545656	10556677	-	n
103225955	GPATCH3	0	G-patch domain containing 3	G patch domain-containing protein 3	286.531	-0.102642	0.16185	-0.634182	0.525962	0.998605	NW_023666033.1	20	10556676	10568589	-	n
103225307	NR0B2	0	nuclear receptor subfamily 0 group B member 2	nuclear receptor subfamily 0 group B member 2	0.54884	-0.0263799	0.0364332	-0.724061	0.469029	0.998605	NW_023666033.1	Un	10579505	10582085	-	n
103225304	NUDC	0	nuclear distribution C, dynein complex regulator	nuclear migration protein nudC	3370.1	0.144806	0.190549	0.759943	0.447288	0.998605	NW_023666033.1	Un	10590370	10615395	+	n
103225302	TRNP1	0	TMF1 regulated nuclear protein 1	TMF-regulated nuclear protein 1	204.939	-0.143557	0.180758	-0.794194	0.427082	0.998605	NW_023666033.1	Un	10664941	10672079	+	n
103225301	TENT5B	FAM46B	terminal nucleotidyltransferase 5B	terminal nucleotidyltransferase 5B|family with sequence similarity 46 member B	69.1283	0.0539838	0.187628	0.287718	0.773563	0.998605	NW_023666033.1	Un	10676449	10684416	-	n
103225299	SLC9A1	0	solute carrier family 9 member A1	sodium/hydrogen exchanger 1	397.411	0.0193746	0.175645	0.110305	0.912167	0.998605	NW_023666033.1	Un	10772193	10834851	-	n
103225295	WDTC1	0	WD and tetratricopeptide repeats 1	WD and tetratricopeptide repeats protein 1	676.603	-0.0632832	0.191823	-0.329905	0.741472	0.998605	NW_023666033.1	Un	10899880	10979255	+	n
103225293	TMEM222	0	transmembrane protein 222	transmembrane protein 222	237.199	0.139072	0.192003	0.724323	0.468867	0.998605	NW_023666033.1	Un	10993151	11008080	+	n
103225292	LOC103225292	0	actin, cytoplasmic 1-like	0	21.4957	0.035684	0.1868	0.191028	0.848503	0.998605	NW_023666033.1	Un	10995962	10998120	+	n
103225294	SYTL1	0	synaptotagmin like 1	synaptotagmin-like protein 1	79.9151	-0.168267	0.18235	-0.922768	0.356128	0.998605	NW_023666033.1	Un	11012257	11024044	+	n
119619308	LOC119619308	0	uncharacterized LOC119619308	0	4.30909	-0.0272193	0.120633	-0.225638	0.821483	0.998605	NW_023666033.1	Un	11017399	11019813	-	n
103225290	MAP3K6	0	mitogen-activated protein kinase kinase kinase 6	mitogen-activated protein kinase kinase kinase 6	447.462	-0.0933557	0.190611	-0.489772	0.624295	0.998605	NW_023666033.1	Un	11024966	11036597	-	n
103225287	FCN3	0	ficolin 3	ficolin-3	3.42648	-0.0591191	0.0856589	-0.690169	0.490088	0.998605	NW_023666033.1	Un	11038177	11049768	-	n
103225288	CD164L2	0	CD164 molecule like 2	CD164 sialomucin-like 2 protein	0.77144	0.021941	0.0462749	0.474146	0.635396	0.998605	NW_023666033.1	Un	11048790	11053280	-	n
103225286	GPR3	0	G protein-coupled receptor 3	G-protein coupled receptor 3	28.0423	0.165702	0.191573	0.864953	0.387064	0.998605	NW_023666033.1	Un	11060422	11063756	+	n
103225285	WASF2	0	WASP family member 2	wiskott-Aldrich syndrome protein family member 2|WAS protein family member 2	1571.1	0.227598	0.180407	1.26158	0.207101	0.998605	NW_023666033.1	Un	11071722	11162063	-	n
103225284	AHDC1	0	AT-hook DNA binding motif containing 1	AT-hook DNA-binding motif-containing protein 1	881.699	0.0291618	0.177475	0.164315	0.869483	0.998605	NW_023666033.1	Un	11206685	11277149	-	n
103225282	IFI6	0	interferon alpha inducible protein 6	interferon alpha-inducible protein 6	99.4233	-0.0583749	0.191266	-0.305203	0.760211	0.998605	NW_023666033.1	Un	11339634	11345695	-	n
103225280	FAM76A	0	family with sequence similarity 76 member A	protein FAM76A	160.655	0.0200839	0.173244	0.115928	0.907709	0.998605	NW_023666033.1	Un	11395132	11433164	+	n
103225278	STX12	0	syntaxin 12	syntaxin-12	238.714	-0.197516	0.172184	-1.14712	0.25133	0.998605	NW_023666033.1	Un	11443667	11494250	+	n
103225277	PPP1R8	0	protein phosphatase 1 regulatory subunit 8	nuclear inhibitor of protein phosphatase 1	442.033	0.112658	0.171017	0.658751	0.510056	0.998605	NW_023666033.1	Un	11499988	11520681	+	n
119626478	LOC119626478	0	small Cajal body-specific RNA 1	0	14.4941	0.198332	0.166124	1.19388	0.232524	0.998605	NW_023666033.1	Un	11503649	11503815	+	n
103225276	THEMIS2	0	thymocyte selection associated family member 2	protein THEMIS2	0.332058	-0.00199505	0.0362309	-0.0550648	0.956087	0.998605	NW_023666033.1	Un	11544917	11560345	+	n
103225275	RPA2	0	replication protein A2	LOW QUALITY PROTEIN: replication protein A 32 kDa subunit	481.841	0.111498	0.180768	0.616801	0.537366	0.998605	NW_023666033.1	Un	11565046	11586556	-	n
103225274	SMPDL3B	0	sphingomyelin phosphodiesterase acid like 3B	LOW QUALITY PROTEIN: acid sphingomyelinase-like phosphodiesterase 3b	3.25022	-0.0575496	0.105662	-0.544656	0.58599	0.998605	NW_023666033.1	Un	11600329	11622556	+	n
103225272	XKR8	0	XK related 8	XK-related protein 8	0.517656	-0.0134292	0.0409087	-0.328272	0.742706	0.998605	NW_023666033.1	Un	11622675	11631496	+	n
103225273	EYA3	0	EYA transcriptional coactivator and phosphatase 3	eyes absent homolog 3	1237.66	0.138862	0.186404	0.744948	0.456303	0.998605	NW_023666033.1	Un	11633750	11754343	-	n
103225270	PTAFR	0	platelet activating factor receptor	platelet-activating factor receptor	6.02032	-0.121384	0.117907	-1.02949	0.303249	0.998605	NW_023666033.1	Un	11819317	11850460	-	n
103225268	DNAJC8	0	DnaJ heat shock protein family (Hsp40) member C8	dnaJ homolog subfamily C member 8	661.781	0.0915193	0.181329	0.504714	0.61376	0.998605	NW_023666033.1	Un	11875696	11905499	-	n
119620086	LOC119620086	0	40S ribosomal protein S27-like	40S ribosomal protein S27-like	0.448776	0.0270423	0.0396696	0.681687	0.495437	0.998605	NW_023666033.1	Un	11902684	11903047	+	n
103225267	ATP5IF1	ATPIF1	ATP synthase inhibitory factor subunit 1	ATPase inhibitor, mitochondrial|ATPase inhibitory factor 1	1144.73	0.144256	0.174459	0.826876	0.408307	0.998605	NW_023666033.1	Un	11910191	11912229	+	n
103225266	SESN2	0	sestrin 2	sestrin-2	453.33	-0.0203482	0.19311	-0.105371	0.916081	0.998605	NW_023666033.1	Un	11936606	11959826	+	n
103225264	MED18	0	mediator complex subunit 18	mediator of RNA polymerase II transcription subunit 18	145.414	-0.0343474	0.174195	-0.197178	0.843688	0.998605	NW_023666033.1	Un	12005703	12012674	+	n
103225262	PHACTR4	0	phosphatase and actin regulator 4	phosphatase and actin regulator 4	1026.5	0.00338713	0.134409	0.0252001	0.979895	0.998605	NW_023666033.1	Un	12051063	12198195	+	n
103225258	LOC103225258	0	uncharacterized LOC103225258	0	234.891	0.0383934	0.187432	0.204839	0.837698	0.998605	NW_023666033.1	Un	12211414	12214794	+	n
119626330	LOC119626330	0	small nucleolar RNA SNORA73 family	0	646.606	0.16783	0.172209	0.974572	0.329773	0.998605	NW_023666033.1	Un	12212785	12212990	+	n
119626340	LOC119626340	0	small nucleolar RNA SNORA73 family	0	1798.31	0.295871	0.143877	2.05642	0.0397423	0.998605	NW_023666033.1	Un	12213979	12214183	+	n
103225260	RCC1	0	regulator of chromosome condensation 1	regulator of chromosome condensation	857.788	0.208288	0.193082	1.07875	0.280697	0.998605	NW_023666033.1	Un	12221460	12246700	+	n
103225257	LOC103225257	TRNAU1AP	tRNA selenocysteine 1 associated protein 1	tRNA selenocysteine 1-associated protein 1	183.543	0.119178	0.187716	0.634886	0.525503	0.998605	NW_023666033.1	Un	12262755	12292467	+	n
103225256	LOC103225256	0	NADH dehydrogenase [ubiquinone] 1 alpha subcomplex subunit 6-like	LOW QUALITY PROTEIN: NADH dehydrogenase [ubiquinone] 1 alpha subcomplex subunit 6-like	9.32807	-0.00302109	0.163277	-0.0185028	0.985238	0.998605	NW_023666033.1	Un	12263520	12264289	+	n
103225254	LOC103225254	0	uncharacterized LOC103225254	0	92.6656	0.286136	0.192801	1.4841	0.137781	0.998605	NW_023666033.1	Un	12292995	12296570	-	n
119626483	LOC119626483	0	small nucleolar RNA SNORD99	0	21.8082	0.374916	0.189862	1.97467	0.0483052	0.998605	NW_023666033.1	Un	12293173	12293247	-	n
119626467	LOC119626467	0	small nucleolar RNA SNORA61	0	11.1684	-0.10834	0.159406	-0.67965	0.496726	0.998605	NW_023666033.1	Un	12294131	12294261	-	n
119626461	LOC119626461	0	small nucleolar RNA SNORA44	0	27.589	0.0153424	0.189308	0.0810451	0.935406	0.998605	NW_023666033.1	Un	12294743	12294875	-	n
119626446	LOC119626446	0	small nucleolar RNA SNORA16B/SNORA16A family	0	21.5578	0.0457505	0.184647	0.247773	0.80431	0.998605	NW_023666033.1	Un	12295255	12295390	-	n
103225255	RAB42	0	RAB42, member RAS oncogene family	ras-related protein Rab-42	41.427	-0.201776	0.193068	-1.0451	0.295975	0.998605	NW_023666033.1	Un	12301010	12304347	+	n
103225252	TAF12	0	TATA-box binding protein associated factor 12	transcription initiation factor TFIID subunit 12	202.861	0.11259	0.178872	0.629446	0.529057	0.998605	NW_023666033.1	Un	12313418	12350679	-	n
103225253	LOC103225253	0	uncharacterized LOC103225253	0	2.21495	-0.105825	0.0924126	-1.14514	0.252151	0.998605	NW_023666033.1	Un	12350697	12356578	+	n
119626476	LOC119626476	0	U11 spliceosomal RNA	0	0.158802	0.00654466	0.0362309	0.180637	0.856652	0.998605	NW_023666033.1	Un	12356445	12356579	+	n
103225250	GMEB1	0	glucocorticoid modulatory element binding protein 1	glucocorticoid modulatory element-binding protein 1	127.94	0.107427	0.186796	0.575104	0.565221	0.998605	NW_023666033.1	Un	12377908	12424805	+	n
119626469	LOC119626469	0	small Cajal body-specific RNA 24	0	0.854103	-0.0174937	0.0558027	-0.313493	0.753906	0.998605	NW_023666033.1	Un	12399702	12399832	+	n
103225249	YTHDF2	0	YTH N6-methyladenosine RNA binding protein 2	YTH domain-containing family protein 2	1122.81	0.167006	0.183699	0.909126	0.363284	0.998605	NW_023666033.1	Un	12443352	12479983	+	n
103225248	OPRD1	0	opioid receptor delta 1	delta-type opioid receptor	0.302315	0.0150844	0.0362309	0.41634	0.677161	0.998605	NW_023666033.1	Un	12520983	12574525	+	n
103225247	EPB41	0	erythrocyte membrane protein band 4.1	protein 4.1	1061.79	0.0235424	0.13972	0.168497	0.866192	0.998605	NW_023666033.1	Un	12597212	12828450	+	n
119621182	LOC119621182	0	60S ribosomal protein L21-like	60S ribosomal protein L21-like	5.16909	-0.0161019	0.135936	-0.118452	0.905709	0.998605	NW_023666033.1	Un	12621312	12621858	+	n
119621185	LOC119621185	0	60S ribosomal protein L27-like	60S ribosomal protein L27-like	1.82839	-0.0453188	0.0800942	-0.56582	0.571516	0.998605	NW_023666033.1	Un	12689672	12690412	-	n
103225245	TMEM200B	0	transmembrane protein 200B	transmembrane protein 200B	10.7794	-0.0844214	0.141194	-0.59791	0.5499	0.998605	NW_023666033.1	Un	12827719	12832344	-	n
103225244	SRSF4	0	serine and arginine rich splicing factor 4	serine/arginine-rich splicing factor 4	1203.04	0.00394676	0.141347	0.0279224	0.977724	0.998605	NW_023666033.1	Un	12855848	12888333	-	n
103225243	MECR	0	mitochondrial trans-2-enoyl-CoA reductase	enoyl-[acyl-carrier-protein] reductase, mitochondrial	451.651	0.233869	0.192131	1.21724	0.223514	0.998605	NW_023666033.1	Un	12899611	12938148	-	n
103225242	PTPRU	0	protein tyrosine phosphatase receptor type U	receptor-type tyrosine-protein phosphatase U	862.247	0.186707	0.162214	1.15099	0.249736	0.998605	NW_023666033.1	Un	12943571	13032266	+	n
119621445	LOC119621445	0	uncharacterized LOC119621445	0	33.8451	-0.0552738	0.192943	-0.286477	0.774513	0.998605	NW_023666033.1	Un	13773203	13776361	-	n
103225238	MATN1	0	matrilin 1	cartilage matrix protein|matrilin 1, cartilage matrix protein	9.36567	-0.0717537	0.125669	-0.570972	0.568019	0.998605	NW_023666033.1	Un	14521859	14532073	-	n
103225236	LAPTM5	0	lysosomal protein transmembrane 5	lysosomal-associated transmembrane protein 5	0.637321	0.0228482	0.0524699	0.435453	0.663233	0.998605	NW_023666033.1	Un	14543898	14569756	-	n
119618137	SDC3	0	syndecan 3	syndecan-3	102.582	-0.0845008	0.192916	-0.438018	0.661373	0.998605	NW_023666033.1	Un	14685586	14725086	-	n
103225232	PUM1	0	pumilio RNA binding family member 1	pumilio homolog 1	1909.42	-0.00308818	0.136115	-0.022688	0.981899	0.998605	NW_023666033.1	Un	14746531	14883447	-	n
119626440	LOC119626440	0	small nucleolar RNA SNORD103/SNORD85	0	5.39629	-0.00717773	0.124313	-0.0577391	0.953956	0.998605	NW_023666033.1	Un	14751026	14751112	-	n
119626439	LOC119626439	0	small nucleolar RNA SNORD103/SNORD85	0	12.1888	0.0741578	0.156221	0.474698	0.635002	0.998605	NW_023666033.1	Un	14764439	14764525	-	n
119626441	LOC119626441	0	small nucleolar RNA SNORD103/SNORD85	0	3.66905	0.00594825	0.121994	0.0487586	0.961112	0.998605	NW_023666033.1	Un	14783590	14783663	-	n
103225229	NKAIN1	0	sodium/potassium transporting ATPase interacting 1	sodium/potassium-transporting ATPase subunit beta-1-interacting protein 1|Na+/K+ transporting ATPase interacting 1	130.218	0.298352	0.177268	1.68306	0.0923637	0.998605	NW_023666033.1	Un	15000667	15062672	-	n
103225228	SNRNP40	0	small nuclear ribonucleoprotein U5 subunit 40	U5 small nuclear ribonucleoprotein 40 kDa protein	483.947	0.15309	0.193085	0.792865	0.427856	0.998605	NW_023666033.1	Un	15081983	15133462	-	n
103225226	LOC103225226	0	transcription initiation factor IIA subunit 2-like	0	16.0226	0.0485906	0.166173	0.29241	0.769973	0.998605	NW_023666033.1	Un	15085585	15087872	-	n
103225225	ZCCHC17	0	zinc finger CCHC-type containing 17	nucleolar protein of 40 kDa	417.609	0.0734362	0.179719	0.408617	0.682821	0.998605	NW_023666033.1	Un	15133559	15201983	+	n
103225224	FABP3	0	fatty acid binding protein 3	fatty acid-binding protein, heart	84.1432	0.0518301	0.192609	0.269094	0.787857	0.998605	NW_023666033.1	Un	15202099	15209969	-	n
103225223	SERINC2	0	serine incorporator 2	serine incorporator 2	319.362	0.102755	0.180766	0.568442	0.569735	0.998605	NW_023666033.1	Un	15255490	15289647	+	n
103225221	TINAGL1	0	tubulointerstitial nephritis antigen like 1	tubulointerstitial nephritis antigen-like	404.795	0.00320114	0.17226	0.0185832	0.985174	0.998605	NW_023666033.1	Un	15395458	15406744	+	n
103225218	HCRTR1	0	hypocretin receptor 1	orexin receptor type 1	0.155854	0.00654466	0.0362309	0.180637	0.856652	0.998605	NW_023666033.1	Un	15439701	15447823	+	n
103225219	PEF1	0	penta-EF-hand domain containing 1	peflin	445.365	0.128262	0.176578	0.726376	0.467608	0.998605	NW_023666033.1	Un	15450500	15465799	-	n
103225215	COL16A1	0	collagen type XVI alpha 1 chain	collagen alpha-1(XVI) chain	36.1595	-0.0132812	0.191331	-0.0694147	0.94466	0.998605	NW_023666033.1	Un	15473076	15524662	-	n
103225211	ADGRB2	0	adhesion G protein-coupled receptor B2	adhesion G protein-coupled receptor B2	202.024	-0.0636165	0.111621	-0.569932	0.568724	0.998605	NW_023666033.1	Un	15546819	15583862	-	n
103225210	SPOCD1	0	SPOC domain containing 1	SPOC domain-containing protein 1	167.469	-0.0847508	0.191069	-0.443561	0.65736	0.998605	NW_023666033.1	Un	15610819	15638954	-	n
103225209	PTP4A2	0	protein tyrosine phosphatase 4A2	protein tyrosine phosphatase type IVA 2|protein tyrosine phosphatase type IVA, member 2	1684.35	-0.052535	0.175543	-0.29927	0.764734	0.998605	NW_023666033.1	Un	15726008	15755081	-	n
103225208	KHDRBS1	0	KH RNA binding domain containing, signal transduction associated 1	KH domain-containing, RNA-binding, signal transduction-associated protein 1	2754.39	0.0365843	0.170374	0.214729	0.829978	0.998605	NW_023666033.1	Un	15832444	15860835	+	n
103225205	TMEM39B	0	transmembrane protein 39B	transmembrane protein 39B	181.909	-0.0689248	0.184334	-0.373912	0.70847	0.998605	NW_023666033.1	Un	15888258	15917353	+	n
103225204	KPNA6	0	karyopherin subunit alpha 6	importin subunit alpha-7	1689.45	0.0932428	0.161943	0.575775	0.564767	0.998605	NW_023666033.1	Un	15923418	15990214	+	n
103225195	TXLNA	0	taxilin alpha	alpha-taxilin	1506.76	0.154663	0.187209	0.82615	0.408719	0.998605	NW_023666033.1	Un	15993847	16013069	+	n
103225197	IQCC	0	IQ motif containing C	IQ domain-containing protein C	92.2855	-0.0824992	0.185472	-0.444806	0.65646	0.998605	NW_023666033.1	Un	16020300	16023435	+	n
103225199	DCDC2B	0	doublecortin domain containing 2B	LOW QUALITY PROTEIN: doublecortin domain-containing protein 2B	10.6717	-0.18835	0.160846	-1.17099	0.241601	0.998605	NW_023666033.1	Un	16023567	16030589	+	n
103225201	TMEM234	0	transmembrane protein 234	transmembrane protein 234	171.773	-0.0917337	0.183733	-0.499279	0.617583	0.998605	NW_023666033.1	20	16029060	16037741	-	n
103225202	EIF3I	0	eukaryotic translation initiation factor 3 subunit I	eukaryotic translation initiation factor 3 subunit I	1464.88	0.204825	0.185374	1.10493	0.26919	0.998605	NW_023666033.1	Un	16037676	16047663	+	n
103225194	FAM167B	0	family with sequence similarity 167 member B	protein FAM167B	0.329143	-0.00199505	0.0362309	-0.0550648	0.956087	0.998605	NW_023666033.1	Un	16066397	16068363	+	n
103225952	LCK	0	LCK proto-oncogene, Src family tyrosine kinase	tyrosine-protein kinase Lck	0.316802	-0.00199505	0.0362309	-0.0550648	0.956087	0.998605	NW_023666033.1	Un	16070564	16104978	+	n
103225192	HDAC1	0	histone deacetylase 1	histone deacetylase 1	1361.8	0.0669554	0.132437	0.505566	0.613161	0.998605	NW_023666033.1	Un	16112045	16155022	+	n
103225951	MARCKSL1	0	MARCKS like 1	MARCKS-related protein	240.325	0.172997	0.183543	0.942544	0.345914	0.998605	NW_023666033.1	Un	16155227	16157608	-	n
103225190	FAM229A	0	family with sequence similarity 229 member A	protein FAM229A	7.23661	-0.143421	0.155278	-0.923643	0.355672	0.998605	NW_023666033.1	Un	16183202	16185589	-	n
103225188	BSDC1	0	BSD domain containing 1	BSD domain-containing protein 1	693.292	-0.0365442	0.143298	-0.255022	0.798706	0.998605	NW_023666033.1	Un	16187014	16218470	-	n
103225186	LOC103225186	0	leucine-rich repeat-containing protein 37B-like	leucine-rich repeat-containing protein 37B-like	0.3444	-0.00204338	0.0366632	-0.0557339	0.955554	0.998605	NW_023666033.1	Un	16241952	16243367	-	n
103225185	ZBTB8B	0	zinc finger and BTB domain containing 8B	zinc finger and BTB domain-containing protein 8B	40.1047	0.0180086	0.193061	0.0932792	0.925682	0.998605	NW_023666033.1	Un	16273916	16299903	+	n
103225182	ZBTB8A	0	zinc finger and BTB domain containing 8A	zinc finger and BTB domain-containing protein 8A	95.9588	-0.0875332	0.188341	-0.46476	0.642104	0.998605	NW_023666033.1	Un	16349315	16415107	+	n
103225181	ZBTB8OS	0	zinc finger and BTB domain containing 8 opposite strand	protein archease	323.517	-0.00759354	0.179765	-0.0422415	0.966306	0.998605	NW_023666033.1	Un	16435940	16468769	-	n
103225179	RBBP4	0	RB binding protein 4, chromatin remodeling factor	histone-binding protein RBBP4	1590.12	0.020551	0.168833	0.121724	0.903118	0.998605	NW_023666033.1	Un	16468913	16498674	+	n
103225180	SYNC	0	syncoilin, intermediate filament protein	syncoilin	218.528	0.0943719	0.191918	0.491731	0.622909	0.998605	NW_023666033.1	Un	16498033	16521373	-	n
103225178	KIAA1522	0	KIAA1522 ortholog	uncharacterized protein KIAA1522 homolog	3629.15	0.20352	0.168103	1.21069	0.226015	0.998605	NW_023666033.1	Un	16560788	16595382	+	n
103225174	YARS1	YARS	tyrosyl-tRNA synthetase 1	tyrosine--tRNA ligase, cytoplasmic	774.58	0.131064	0.188104	0.696766	0.485949	0.998605	NW_023666033.1	Un	16595636	16639571	-	n
119623831	LOC119623831	0	uncharacterized LOC119623831	0	8.12154	-0.158042	0.160536	-0.984468	0.324886	0.998605	NW_023666033.1	Un	16600979	16613174	+	n
103225175	LOC103225175	S100PBP	S100P binding protein	S100P-binding protein	511.487	-0.0218183	0.158329	-0.137803	0.890396	0.998605	NW_023666033.1	Un	16639541	16681170	+	n
103225176	FNDC5	0	fibronectin type III domain containing 5	fibronectin type III domain-containing protein 5	25.1805	-0.0928872	0.188038	-0.493981	0.62132	0.998605	NW_023666033.1	Un	16684568	16693140	-	n
103225171	HPCA	0	hippocalcin	neuron-specific calcium-binding protein hippocalcin	0.954706	0.019037	0.0586365	0.324662	0.745437	0.998605	NW_023666033.1	Un	16708813	16717377	+	n
103225172	TMEM54	0	transmembrane protein 54	transmembrane protein 54	126.287	0.0885566	0.173577	0.510185	0.609922	0.998605	NW_023666033.1	Un	16717323	16724512	-	n
103225948	RNF19B	0	ring finger protein 19B	E3 ubiquitin-protein ligase RNF19B	398.973	0.186117	0.179328	1.03786	0.299336	0.998605	NW_023666033.1	Un	16759809	16791208	-	n
103225169	AK2	0	adenylate kinase 2	adenylate kinase 2, mitochondrial	1614.9	0.162659	0.192766	0.843819	0.398771	0.998605	NW_023666033.1	Un	16834346	16863178	-	n
103225166	AZIN2	0	antizyme inhibitor 2	antizyme inhibitor 2	166.17	-0.0304284	0.171581	-0.177342	0.85924	0.998605	NW_023666033.1	Un	16893177	16935047	+	n
103225162	TRIM62	0	tripartite motif containing 62	E3 ubiquitin-protein ligase TRIM62	94.2496	0.0322525	0.193105	0.167021	0.867354	0.998605	NW_023666033.1	Un	16958126	16993441	-	n
103225164	LOC103225164	0	uncharacterized LOC103225164	0	2.73472	0.0147926	0.0931846	0.158745	0.87387	0.998605	NW_023666033.1	Un	16992360	17000969	+	n
119626221	LOC119626221	0	translation initiation factor IF-2-like	translation initiation factor IF-2-like	2.04051	-0.0129585	0.088861	-0.145829	0.884056	0.998605	NW_023666033.1	Un	17069405	17074959	-	n
103225161	ZNF362	0	zinc finger protein 362	zinc finger protein 362	478.242	0.135602	0.160827	0.843153	0.399143	0.998605	NW_023666033.1	Un	17071702	17113728	+	n
103225947	A3GALT2	0	alpha 1,3-galactosyltransferase 2	alpha-1,3-galactosyltransferase 2	4.0791	0.0433214	0.126887	0.341419	0.732788	0.998605	NW_023666033.1	Un	17119667	17129303	-	n
103225160	PHC2	0	polyhomeotic homolog 2	polyhomeotic-like protein 2	917.153	0.271826	0.191719	1.41784	0.156238	0.998605	NW_023666033.1	Un	17134793	17246546	-	n
103225157	ZSCAN20	0	zinc finger and SCAN domain containing 20	zinc finger and SCAN domain-containing protein 20	260.423	-0.0586661	0.178484	-0.328691	0.742389	0.998605	NW_023666033.1	Un	17289980	17319204	+	n
103225151	CSMD2	0	CUB and Sushi multiple domains 2	CUB and sushi domain-containing protein 2	0.524399	-0.0184392	0.0488707	-0.377306	0.705947	0.998605	NW_023666033.1	Un	17336997	18008225	-	n
103225154	HMGB4	0	high mobility group box 4	high mobility group protein B4	0.182947	-0.0105348	0.0362309	-0.290767	0.771229	0.998605	NW_023666033.1	Un	17682237	17697240	+	n
103225150	CUNH1orf94	C20H1orf94	chromosome unknown C1orf94 homolog	uncharacterized protein C1orf94 homolog	3.40538	0.0969161	0.110659	0.875811	0.381133	0.998605	NW_023666033.1	Un	18019386	18061058	+	n
119623860	LOC119623860	0	uncharacterized LOC119623860	0	8.21604	-0.0520917	0.141966	-0.366931	0.713671	0.998605	NW_023666033.1	Un	18663423	18676463	-	n
103225149	GJB5	0	gap junction protein beta 5	gap junction beta-5 protein	1.33615	-0.0101177	0.0805187	-0.125656	0.900004	0.998605	NW_023666033.1	Un	18708931	18712511	+	n
103225146	GJB4	0	gap junction protein beta 4	gap junction beta-4 protein	311.911	0.269696	0.155898	1.72996	0.0836383	0.998605	NW_023666033.1	Un	18713672	18716333	+	n
103225148	GJB3	0	gap junction protein beta 3	gap junction beta-3 protein	269.97	0.18218	0.178164	1.02254	0.306524	0.998605	NW_023666033.1	Un	18734682	18739822	+	n
103225145	GJA4	0	gap junction protein alpha 4	gap junction alpha-4 protein	0.182947	-0.0105348	0.0362309	-0.290767	0.771229	0.998605	NW_023666033.1	Un	18746426	18749170	+	n
119626225	LOC119626225	0	uncharacterized LOC119626225	uncharacterized protein LOC119626225	10.5632	-0.0721055	0.168293	-0.428451	0.668323	0.998605	NW_023666033.1	Un	18804258	18809323	-	n
103225141	TMEM35B	0	transmembrane protein 35B	transmembrane protein 35B	127.443	-0.0057383	0.187856	-0.0305463	0.975631	0.998605	NW_023666033.1	Un	18809750	18814077	-	n
103225946	ZMYM6	0	zinc finger MYM-type containing 6	zinc finger MYM-type protein 6	246.988	-0.00702403	0.183525	-0.0382728	0.96947	0.998605	NW_023666033.1	Un	18814937	18861361	-	n
103225140	ZMYM1	0	zinc finger MYM-type containing 1	zinc finger MYM-type protein 1	297.686	-0.260296	0.174523	-1.49147	0.135839	0.998605	NW_023666033.1	Un	18929386	18964694	+	n
103225139	SFPQ	0	splicing factor proline and glutamine rich	splicing factor, proline- and glutamine-rich	6333.84	0.0610508	0.179916	0.339329	0.734362	0.998605	NW_023666033.1	Un	19006800	19023608	-	n
103225138	ZMYM4	0	zinc finger MYM-type containing 4	zinc finger MYM-type protein 4	1358.48	-0.152883	0.137431	-1.11244	0.26595	0.998605	NW_023666033.1	Un	19099502	19257508	+	n
103225135	KIAA0319L	0	KIAA0319 like	dyslexia-associated protein KIAA0319-like protein homolog	1282.2	-0.0490932	0.186734	-0.262904	0.792624	0.998605	NW_023666033.1	Un	19271764	19401460	-	n
103225134	LOC103225134	0	actin, cytoplasmic 1-like	0	8.94437	-0.0698191	0.160543	-0.434893	0.66364	0.998605	NW_023666033.1	Un	19361898	19363644	+	n
103225133	NCDN	0	neurochondrin	neurochondrin	317.223	0.147757	0.173346	0.852379	0.394004	0.998605	NW_023666033.1	Un	19401597	19410531	+	n
103225131	TFAP2E	0	transcription factor AP-2 epsilon	transcription factor AP-2-epsilon	1.55956	0.11522	0.085818	1.34261	0.179399	0.998605	NW_023666033.1	20	19409591	19440694	+	n
103225129	PSMB2	0	proteasome 20S subunit beta 2	proteasome subunit beta type-2|proteasome subunit beta 2	1081.17	0.223829	0.191173	1.17082	0.241671	0.998605	NW_023666033.1	Un	19448514	19486079	-	n
103225128	CUNH1orf216	C20H1orf216	chromosome unknown C1orf216 homolog	UPF0500 protein C1orf216 homolog	263.137	0.110901	0.17189	0.645189	0.518805	0.998605	NW_023666033.1	Un	19565972	19571330	-	n
103225127	CLSPN	0	claspin	claspin	879.548	0.104344	0.189154	0.551637	0.581197	0.998605	NW_023666033.1	Un	19586836	19624302	-	n
103225126	AGO4	0	argonaute RISC component 4	protein argonaute-4|argonaute 4, RISC catalytic component|argonaute RISC catalytic component 4	867.042	-0.189232	0.18956	-0.99827	0.318149	0.998605	NW_023666033.1	Un	19672649	19725326	+	n
103225124	AGO1	0	argonaute RISC component 1	protein argonaute-1|argonaute 1, RISC catalytic component|argonaute RISC catalytic component 1	2601.67	-0.0630419	0.155237	-0.4061	0.684669	0.998605	NW_023666033.1	Un	19754612	19801453	+	n
103225123	LOC103225123	AGO3	argonaute RISC catalytic component 3	protein argonaute-3|argonaute 3, RISC catalytic component	286.954	-0.0874518	0.164021	-0.533174	0.593913	0.998605	NW_023666033.1	Un	19802929	19942329	+	n
103225120	LOC103225120	0	magnesium transporter protein 1-like	magnesium transporter protein 1-like	29.5208	-0.083271	0.174937	-0.476006	0.63407	0.998605	NW_023666033.1	Un	19950109	19956142	-	n
103225122	TEKT2	0	tektin 2	tektin-2	55.6078	-0.0277232	0.189406	-0.146369	0.88363	0.998605	NW_023666033.1	Un	19954221	19958261	+	n
103225119	ADPRS	ADPRHL2	ADP-ribosylserine hydrolase	ADP-ribose glycohydrolase ARH3|ADP-ribosylhydrolase like 2	322.877	0.158113	0.158389	0.998257	0.318155	0.998605	NW_023666033.1	Un	19958846	19963863	+	n
103225118	COL8A2	0	collagen type VIII alpha 2 chain	collagen alpha-2(VIII) chain	0.155854	0.00654466	0.0362309	0.180637	0.856652	0.998605	NW_023666033.1	Un	19965193	19999068	-	n
103225117	TRAPPC3	0	trafficking protein particle complex 3	trafficking protein particle complex subunit 3	477.245	0.0389762	0.174265	0.223661	0.823021	0.998605	NW_023666033.1	Un	20010996	20023275	-	n
103225115	MAP7D1	0	MAP7 domain containing 1	MAP7 domain-containing protein 1	1768.35	0.251176	0.190346	1.31957	0.186978	0.998605	NW_023666033.1	Un	20029727	20056776	+	n
103225113	THRAP3	0	thyroid hormone receptor associated protein 3	thyroid hormone receptor-associated protein 3	3029.74	0.133884	0.166198	0.805568	0.420492	0.998605	NW_023666033.1	Un	20084730	20185864	+	n
103225114	SH3D21	0	SH3 domain containing 21	SH3 domain-containing protein 21	95.6447	0.20155	0.191643	1.0517	0.292938	0.998605	NW_023666033.1	Un	20185984	20201871	+	n
103225111	EVA1B	0	eva-1 homolog B	protein eva-1 homolog B	126.8	0.0633127	0.187432	0.33779	0.735521	0.998605	NW_023666033.1	Un	20202550	20204166	-	n
103225109	STK40	0	serine/threonine kinase 40	serine/threonine-protein kinase 40	941.947	0.205599	0.187863	1.09441	0.273775	0.998605	NW_023666033.1	Un	20217573	20265834	-	n
103225108	LSM10	0	LSM10, U7 small nuclear RNA associated	U7 snRNA-associated Sm-like protein LSm10	283.963	0.207112	0.177946	1.1639	0.244463	0.998605	NW_023666033.1	Un	20273280	20277597	-	n
103225107	OSCP1	0	organic solute carrier partner 1	protein OSCP1	79.0004	-0.0888165	0.175772	-0.505293	0.613353	0.998605	NW_023666033.1	Un	20294498	20325072	-	n
103225106	MRPS15	0	mitochondrial ribosomal protein S15	28S ribosomal protein S15, mitochondrial	1069.67	0.174101	0.190571	0.913576	0.36094	0.998605	NW_023666033.1	Un	20330314	20340400	-	n
103225101	GRIK3	0	glutamate ionotropic receptor kainate type subunit 3	glutamate receptor ionotropic, kainate 3	0.146461	0.00654466	0.0362309	0.180637	0.856652	0.998605	NW_023666033.1	Un	20731557	20968669	-	n
119623946	LOC119623946	0	uncharacterized LOC119623946	0	22.8851	-0.0586947	0.153629	-0.382054	0.702421	0.998605	NW_023666033.1	Un	21067955	21417674	-	n
119623972	LOC119623972	0	uncharacterized LOC119623972	0	10.9872	-0.110969	0.136459	-0.813207	0.4161	0.998605	NW_023666033.1	Un	21243134	21251652	-	n
103225099	ZC3H12A	0	zinc finger CCCH-type containing 12A	endoribonuclease ZC3H12A	171.703	-0.0215331	0.179911	-0.119688	0.90473	0.998605	NW_023666033.1	Un	21417692	21427581	+	n
103225096	MEAF6	0	MYST/Esa1 associated factor 6	chromatin modification-related protein MEAF6	440.52	-0.0265597	0.146127	-0.181758	0.855773	0.998605	NW_023666033.1	Un	21435442	21457163	-	n
103225095	SNIP1	0	Smad nuclear interacting protein 1	smad nuclear-interacting protein 1	193.157	0.165114	0.173417	0.952123	0.341035	0.998605	NW_023666033.1	20	21479231	21496625	-	n
103225094	GNL2	0	G protein nucleolar 2	nucleolar GTP-binding protein 2	828.397	0.142829	0.190515	0.7497	0.453435	0.998605	NW_023666033.1	Un	21509643	21539973	-	n
103225091	RSPO1	0	R-spondin 1	R-spondin-1	0.170341	-0.0105348	0.0362309	-0.290767	0.771229	0.998605	NW_023666033.1	Un	21556201	21575925	-	n
103225089	CUNH1orf109	C20H1orf109	chromosome unknown C1orf109 homolog	uncharacterized protein C1orf109 homolog	125.314	0.144311	0.191787	0.752456	0.451777	0.998605	NW_023666033.1	Un	21629074	21640586	-	n
103225090	CDCA8	0	cell division cycle associated 8	borealin	385.158	0.200944	0.192875	1.04183	0.297489	0.998605	NW_023666033.1	Un	21640701	21658296	+	n
103225088	EPHA10	0	EPH receptor A10	ephrin type-A receptor 10	70.0005	0.126418	0.191041	0.661729	0.508145	0.998605	NW_023666033.1	Un	21664825	21712734	-	n
103225087	MANEAL	0	mannosidase endo-alpha like	glycoprotein endo-alpha-1,2-mannosidase-like protein	158.055	0.0338647	0.173891	0.194746	0.845591	0.998605	NW_023666033.1	Un	21742543	21749935	+	n
103225084	YRDC	0	yrdC N6-threonylcarbamoyltransferase domain containing	yrdC domain-containing protein, mitochondrial	109.222	0.0830341	0.187927	0.441841	0.658604	0.998605	NW_023666033.1	Un	21752476	21757362	-	n
103225086	CUNH1orf122	C20H1orf122	chromosome unknown C1orf122 homolog	uncharacterized protein C1orf122 homolog	255.783	0.0639724	0.187965	0.340342	0.733599	0.998605	NW_023666033.1	Un	21756931	21758594	+	n
103225083	MTF1	0	metal regulatory transcription factor 1	metal regulatory transcription factor 1	326.182	0.0353023	0.174049	0.20283	0.839268	0.998605	NW_023666033.1	Un	21758718	21810019	-	n
103225081	INPP5B	0	inositol polyphosphate-5-phosphatase B	LOW QUALITY PROTEIN: type II inositol 1,4,5-trisphosphate 5-phosphatase	370.683	-0.0658298	0.149081	-0.44157	0.658801	0.998605	NW_023666033.1	Un	21810113	21904293	-	n
103225942	SF3A3	0	splicing factor 3a subunit 3	splicing factor 3A subunit 3	1248.23	0.0922786	0.180512	0.511204	0.609208	0.998605	NW_023666033.1	Un	21913328	21945579	-	n
103225079	FHL3	0	four and a half LIM domains 3	four and a half LIM domains protein 3	106.275	0.0809802	0.184458	0.439018	0.660648	0.998605	NW_023666033.1	Un	21952507	21961313	-	n
103225078	UTP11	0	UTP11 small subunit processome component	probable U3 small nucleolar RNA-associated protein 11|UTP11, small subunit processome component homolog	232.667	0.132759	0.191509	0.693227	0.488167	0.998605	NW_023666033.1	Un	21967809	21980384	+	n
103225077	POU3F1	0	POU class 3 homeobox 1	POU domain, class 3, transcription factor 1	0.155854	0.00654466	0.0362309	0.180637	0.856652	0.998605	NW_023666033.1	Un	22000080	22002282	-	n
103225076	LOC103225076	0	uncharacterized LOC103225076	0	0.185598	-0.0105348	0.0362309	-0.290767	0.771229	0.998605	NW_023666033.1	Un	22056959	22062423	+	n
103225074	LOC103225074	0	ferritin light chain-like	0	0.478519	0.00705682	0.0401325	0.175838	0.860421	0.998605	NW_023666033.1	Un	22650381	22651279	-	n
103225072	LOC103225072	0	endoplasmic reticulum chaperone BiP-like	LOW QUALITY PROTEIN: endoplasmic reticulum chaperone BiP-like	1.30232	0.0275709	0.0882125	0.312551	0.754622	0.998605	NW_023666033.1	Un	22652614	22654960	+	n
103225068	RRAGC	0	Ras related GTP binding C	ras-related GTP-binding protein C	493.682	-0.0830829	0.151269	-0.549241	0.58284	0.998605	NW_023666033.1	Un	22777617	22798157	-	n
103225069	LOC103225069	MYCBP	MYC binding protein	C-Myc-binding protein	292.221	-0.0694278	0.192899	-0.359917	0.718909	0.998605	NW_023666033.1	Un	22801480	22811604	-	n
103225071	RHBDL2	0	rhomboid like 2	rhomboid-related protein 2	0.556793	-0.0263799	0.0364332	-0.724061	0.469029	0.998605	NW_023666033.1	Un	22824962	22868471	-	n
119626280	LOC119626280	0	U6 spliceosomal RNA	0	0.182947	-0.0105348	0.0362309	-0.290767	0.771229	0.998605	NW_023666033.1	Un	22865189	22865297	+	n
103225067	AKIRIN1	0	akirin 1	akirin-1	677.853	-0.0901372	0.164949	-0.546456	0.584752	0.998605	NW_023666033.1	Un	22935469	22948425	+	n
119624204	NDUFS5	0	NADH:ubiquinone oxidoreductase subunit S5	NADH dehydrogenase [ubiquinone] iron-sulfur protein 5	1195.28	0.0249378	0.157616	0.158219	0.874284	0.998605	NW_023666033.1	Un	22970107	22978785	+	n
103225941	MACF1	0	microtubule actin crosslinking factor 1	microtubule-actin cross-linking factor 1	9824.54	0.177457	0.189566	0.936127	0.349208	0.998605	NW_023666033.1	Un	23023830	23431976	+	n
103225062	KIAA0754	0	KIAA0754 ortholog	uncharacterized protein KIAA0754 homolog	2168.84	0.187721	0.191638	0.979561	0.327303	0.998605	NW_023666033.1	Un	23352390	23357665	+	n
103225049	BMP8A	0	bone morphogenetic protein 8a	bone morphogenetic protein 8A	2.23034	-0.0640132	0.100253	-0.638517	0.523137	0.998605	NW_023666033.1	Un	23436849	23470879	+	n
103225047	LOC103225047	0	succinyl-CoA:3-ketoacid coenzyme A transferase 2, mitochondrial-like	LOW QUALITY PROTEIN: succinyl-CoA:3-ketoacid coenzyme A transferase 2, mitochondrial-like	0.316802	-0.00199505	0.0362309	-0.0550648	0.956087	0.998605	NW_023666033.1	Un	23460377	23461958	+	n
103225052	PABPC4	0	poly(A) binding protein cytoplasmic 4	polyadenylate-binding protein 4	1730.27	0.19298	0.191571	1.00735	0.313764	0.998605	NW_023666033.1	Un	23501231	23517166	-	n
119626472	LOC119626472	0	small nucleolar RNA SNORA55	0	16.8766	0.079836	0.154961	0.515201	0.606412	0.998605	NW_023666033.1	Un	23507751	23507886	-	n
103225053	HEYL	0	hes related family bHLH transcription factor with YRPW motif like	hairy/enhancer-of-split related with YRPW motif-like protein	93.0336	0.132593	0.192779	0.687799	0.491579	0.998605	NW_023666033.1	Un	23571966	23587587	-	n
119624212	LOC119624212	0	uncharacterized LOC119624212	0	26.9995	-0.101718	0.16412	-0.61978	0.535403	0.998605	NW_023666033.1	Un	23587588	23610514	+	n
103225054	NT5C1A	0	5'-nucleotidase, cytosolic IA	cytosolic 5'-nucleotidase 1A	8.58703	-0.0898388	0.143043	-0.628054	0.529968	0.998605	NW_023666033.1	Un	23598904	23620239	-	n
103225056	HPCAL4	0	hippocalcin like 4	hippocalcin-like protein 4	86.1782	-0.182431	0.186988	-0.975627	0.329249	0.998605	NW_023666033.1	Un	23626843	23639378	-	n
103225061	PPIE	0	peptidylprolyl isomerase E	peptidyl-prolyl cis-trans isomerase E	302.825	-0.0606512	0.169177	-0.358509	0.719963	0.998605	NW_023666033.1	Un	23687721	23703115	+	n
103225060	BMP8B	0	bone morphogenetic protein 8b	bone morphogenetic protein 8B	2.1851	-0.0728522	0.10545	-0.69087	0.489647	0.998605	NW_023666033.1	Un	23706564	23738597	-	n
103225058	OXCT2	0	3-oxoacid CoA-transferase 2	succinyl-CoA:3-ketoacid coenzyme A transferase 2, mitochondrial	0.805011	0.00983783	0.0635952	0.154695	0.877062	0.998605	NW_023666033.1	Un	23718520	23721168	-	n
103225044	TRIT1	0	tRNA isopentenyltransferase 1	tRNA dimethylallyltransferase	270.715	-0.018587	0.161453	-0.115123	0.908348	0.998605	NW_023666033.1	Un	23775914	23824797	-	n
103225043	MYCL	0	MYCL proto-oncogene, bHLH transcription factor	protein L-Myc|v-myc avian myelocytomatosis viral oncogene lung carcinoma derived homolog	70.2293	-0.138123	0.186042	-0.742428	0.457828	0.998605	NW_023666033.1	Un	23836432	23843547	-	n
103225042	MFSD2A	0	major facilitator superfamily domain containing 2A	sodium-dependent lysophosphatidylcholine symporter 1	34.9788	0.185037	0.178985	1.03381	0.301224	0.998605	NW_023666033.1	Un	23896231	23911104	+	n
103225041	CAP1	0	cyclase associated actin cytoskeleton regulatory protein 1	adenylyl cyclase-associated protein 1|adenylate cyclase associated protein 1	2331.06	0.117034	0.180562	0.648163	0.516879	0.998605	NW_023666033.1	Un	23973781	24006213	+	n
103225040	PPT1	0	palmitoyl-protein thioesterase 1	palmitoyl-protein thioesterase 1	703.818	-0.0571053	0.178194	-0.320467	0.748614	0.998605	NW_023666033.1	Un	24006276	24030955	-	n
103225038	RLF	0	RLF zinc finger	zinc finger protein Rlf|rearranged L-myc fusion	705.415	-0.146604	0.152264	-0.962828	0.335634	0.998605	NW_023666033.1	Un	24129570	24209498	+	n
119626555	LOC119626555	0	U6 spliceosomal RNA	0	0.514741	-0.0181474	0.0488013	-0.371864	0.709994	0.998605	NW_023666033.1	Un	24145995	24146102	+	n
103225036	TMCO2	0	transmembrane and coiled-coil domains 2	transmembrane and coiled-coil domain-containing protein 2	0.619117	0.0235995	0.0519707	0.454093	0.649762	0.998605	NW_023666033.1	Un	24216110	24221308	+	n
103225035	ZMPSTE24	0	zinc metallopeptidase STE24	CAAX prenyl protease 1 homolog	730.075	-0.04804	0.187172	-0.256663	0.797439	0.998605	NW_023666033.1	Un	24227799	24273781	+	n
103225034	COL9A2	0	collagen type IX alpha 2 chain	collagen alpha-2(IX) chain	0.687997	-0.0330287	0.0537679	-0.614282	0.539029	0.998605	NW_023666033.1	Un	24280125	24297147	-	n
103225033	SMAP2	0	small ArfGAP2	stromal membrane-associated protein 2	124.774	0.0363444	0.183044	0.198556	0.84261	0.998605	NW_023666033.1	Un	24334123	24382956	+	n
103225030	ZFP69	0	ZFP69 zinc finger protein	zinc finger protein 69 homolog	76.186	-0.0483832	0.181278	-0.2669	0.789546	0.998605	NW_023666033.1	Un	24436132	24455485	+	n
103225026	EXO5	0	exonuclease 5	exonuclease V	22.2114	0.114958	0.190361	0.603894	0.545914	0.998605	NW_023666033.1	Un	24467137	24475887	+	n
103225028	ZNF684	0	zinc finger protein 684	zinc finger protein 684	42.8689	-0.180258	0.192548	-0.936171	0.349185	0.998605	NW_023666033.1	Un	24488904	24505208	+	n
103225029	LOC103225029	0	eukaryotic translation initiation factor 2 subunit 3, X-linked-like	LOW QUALITY PROTEIN: eukaryotic translation initiation factor 2 subunit 3, X-linked-like	0.155854	0.00654466	0.0362309	0.180637	0.856652	0.998605	NW_023666033.1	Un	24515491	24517559	+	n
103225025	RIMS3	0	regulating synaptic membrane exocytosis 3	regulating synaptic membrane exocytosis protein 3	297.228	-0.158441	0.192144	-0.824596	0.409601	0.998605	NW_023666033.1	20	24578763	24625743	-	n
103225021	LOC103225021	0	uncharacterized LOC103225021	uncharacterized protein LOC103225021	17.9435	0.0980871	0.178312	0.550087	0.58226	0.998605	NW_023666033.1	Un	24648194	24648735	-	n
103225022	NFYC	0	nuclear transcription factor Y subunit gamma	nuclear transcription factor Y subunit gamma	345.45	0.0192652	0.162354	0.118662	0.905543	0.998605	NW_023666033.1	Un	24648350	24728613	+	n
103225020	KCNQ4	0	potassium voltage-gated channel subfamily Q member 4	potassium voltage-gated channel subfamily KQT member 4	1.55418	-0.0499914	0.07905	-0.632402	0.527124	0.998605	NW_023666033.1	Un	24741205	24797934	+	n
103225019	CITED4	0	Cbp/p300 interacting transactivator with Glu/Asp rich carboxy-terminal domain 4	cbp/p300-interacting transactivator 4	3.98222	-0.00316582	0.104361	-0.0303351	0.9758	0.998605	NW_023666033.1	Un	24818645	24820500	-	n
103225939	LOC103225939	0	40S ribosomal protein S10-like	40S ribosomal protein S10-like	1.56568	-0.104721	0.0900035	-1.16352	0.244618	0.998605	NW_023666033.1	Un	24841533	24842092	-	n
103225017	CTPS1	0	CTP synthase 1	CTP synthase 1	901.136	0.159087	0.1845	0.862263	0.388543	0.998605	NW_023666033.1	Un	24943246	24976031	+	n
103225018	SLFNL1	0	schlafen like 1	schlafen-like protein 1	87.1572	-0.108612	0.192283	-0.564856	0.572172	0.998605	NW_023666033.1	Un	24963686	24989149	-	n
103225016	SCMH1	0	Scm polycomb group protein homolog 1	polycomb protein SCMH1|sex comb on midleg homolog 1	498.933	0.0962542	0.151393	0.635791	0.524913	0.998605	NW_023666033.1	Un	24991229	25217051	-	n
103225854	LOC103225854	0	tricarboxylate transport protein, mitochondrial-like	0	22.8563	-0.0645013	0.189673	-0.340066	0.733807	0.998605	NW_023666033.1	Un	25050207	25052026	-	n
119624282	LOC119624282	0	skin secretory protein xP2-like	skin secretory protein xP2-like	14.1496	-0.0432815	0.18017	-0.240225	0.810156	0.998605	NW_023666033.1	Un	25216832	25236237	+	n
103225014	FOXO6	0	forkhead box O6	forkhead box protein O6	102.762	0.182975	0.190633	0.959828	0.337142	0.998605	NW_023666033.1	Un	25329969	25352600	+	n
119624284	LOC119624284	0	uncharacterized LOC119624284	0	0.329143	-0.00199505	0.0362309	-0.0550648	0.956087	0.998605	NW_023666033.1	Un	25422761	25438050	+	n
103225012	EDN2	0	endothelin 2	endothelin-2	146.741	0.245698	0.192703	1.27501	0.202306	0.998605	NW_023666033.1	Un	25447579	25453538	-	n
103225011	HIVEP3	0	HIVEP zinc finger 3	transcription factor HIVEP3|human immunodeficiency virus type I enhancer binding protein 3	101.36	0.267134	0.192154	1.39021	0.164466	0.998605	NW_023666033.1	20	25475093	26014749	-	n
103225010	GUCA2B	0	guanylate cyclase activator 2B	guanylate cyclase activator 2B	0.182947	-0.0105348	0.0362309	-0.290767	0.771229	0.998605	NW_023666033.1	Un	26135157	26137524	+	n
103225009	GUCA2A	0	guanylate cyclase activator 2A	guanylin	0.316802	-0.00199505	0.0362309	-0.0550648	0.956087	0.998605	NW_023666033.1	Un	26144686	26146880	-	n
103225008	FOXJ3	0	forkhead box J3	forkhead box protein J3	837.524	-0.0329262	0.165455	-0.199005	0.842259	0.998605	NW_023666033.1	Un	26160689	26310788	-	n
119626232	LOC119626232	0	translation initiation factor IF-2-like	translation initiation factor IF-2-like	34.5039	0.0583382	0.19311	0.302098	0.762578	0.998605	NW_023666033.1	Un	26309605	26332696	+	n
103225007	RIMKLA	0	ribosomal modification protein rimK like family member A	N-acetylaspartylglutamate synthase A	71.0901	-0.0558006	0.188328	-0.296294	0.767005	0.998605	NW_023666033.1	Un	26360425	26403424	+	n
103225002	ZMYND12	0	zinc finger MYND-type containing 12	zinc finger MYND domain-containing protein 12	36.3712	-0.0997462	0.190268	-0.52424	0.600112	0.998605	NW_023666033.1	Un	26408723	26435856	-	n
119618119	PPCS	0	phosphopantothenoylcysteine synthetase	phosphopantothenate--cysteine ligase	230.323	-0.0796716	0.168247	-0.47354	0.635828	0.998605	NW_023666033.1	Un	26435490	26452563	+	n
103225003	CCDC30	0	coiled-coil domain containing 30	coiled-coil domain-containing protein 30|phosphopantothenate--cysteine ligase	122.158	-0.235182	0.184281	-1.27622	0.201878	0.998605	NW_023666033.1	Un	26442299	26631484	+	n
119624292	LOC119624292	0	40S ribosomal protein S3a-like	40S ribosomal protein S3a-like	4.78775	-0.112999	0.118737	-0.951674	0.341263	0.998605	NW_023666033.1	Un	26470591	26472288	+	n
119626557	LOC119626557	0	U6 spliceosomal RNA	0	0.645945	-0.00330207	0.052163	-0.0633029	0.949525	0.998605	NW_023666033.1	Un	26546244	26546347	+	n
103225005	LOC103225005	0	succinate dehydrogenase cytochrome b560 subunit, mitochondrial-like	succinate dehydrogenase cytochrome b560 subunit, mitochondrial-like	5.81029	0.0126478	0.108424	0.116652	0.907136	0.998605	NW_023666033.1	Un	26591631	26592912	+	n
103225001	PPIH	0	peptidylprolyl isomerase H	peptidyl-prolyl cis-trans isomerase H	300.971	0.0647606	0.192846	0.335816	0.73701	0.998605	NW_023666033.1	Un	26635054	26659466	+	n
103225000	YBX1	0	Y-box binding protein 1	Y-box-binding protein 1	7334.6	0.135766	0.179554	0.756128	0.449572	0.998605	NW_023666033.1	Un	26660014	26680491	+	n
103224999	CLDN19	0	claudin 19	claudin-19	0.185598	-0.0105348	0.0362309	-0.290767	0.771229	0.998605	NW_023666033.1	Un	26713105	26718252	-	n
103224997	P3H1	0	prolyl 3-hydroxylase 1	prolyl 3-hydroxylase 1	481.596	0.100747	0.173132	0.581907	0.560629	0.998605	NW_023666033.1	Un	26724624	26743984	-	n
103224998	CUNH1orf50	C20H1orf50	chromosome unknown C1orf50 homolog	uncharacterized protein C1orf50 homolog	74.2653	0.130633	0.19169	0.68148	0.495568	0.998605	NW_023666033.1	Un	26744005	26753089	+	n
103224993	TMEM269	0	transmembrane protein 269	transmembrane protein 269	11.5165	-0.0368917	0.159774	-0.230899	0.817393	0.998605	NW_023666033.1	Un	26764689	26776660	+	n
103224995	LOC103224995	SVBP	small vasohibin binding protein	small vasohibin-binding protein	31.0591	-0.108888	0.192335	-0.566137	0.571301	0.998605	NW_023666033.1	Un	26782431	26795143	-	n
103224996	LOC103224996	ERMAP	erythroblast membrane associated protein (Scianna blood group)	erythroid membrane-associated protein	106.401	-0.190026	0.183494	-1.0356	0.300391	0.998605	NW_023666033.1	Un	26794342	26829244	+	n
119624298	LOC119624298	0	uncharacterized LOC119624298	0	0.806364	0.0233797	0.0467533	0.500064	0.61703	0.998605	NW_023666033.1	Un	26826164	26828881	-	n
103224992	ZNF691	0	zinc finger protein 691	zinc finger protein 691	164.719	-0.0509977	0.187229	-0.272382	0.785328	0.998605	NW_023666033.1	Un	26830786	26836698	+	n
103224987	SLC2A1	0	solute carrier family 2 member 1	solute carrier family 2, facilitated glucose transporter member 1	523.972	0.220762	0.188434	1.17156	0.241373	0.998605	NW_023666033.1	Un	26904124	26937791	-	n
103224989	LOC103224989	0	uncharacterized LOC103224989	0	48.233	0.00630091	0.191809	0.0328499	0.973794	0.998605	NW_023666033.1	Un	26937658	26946187	+	n
103224982	LOC103224982	0	olfactory receptor 2G3-like	LOW QUALITY PROTEIN: olfactory receptor 2G3-like	0.170341	-0.0105348	0.0362309	-0.290767	0.771229	0.998605	NW_023666033.1	Un	27183165	27184179	+	n
103224980	FAM183A	0	family with sequence similarity 183 member A	protein FAM183A	2.43652	-0.0534094	0.0714259	-0.74776	0.454605	0.998605	NW_023666033.1	Un	27267886	27276623	+	n
103224976	EBNA1BP2	0	EBNA1 binding protein 2	probable rRNA-processing protein EBP2	939.445	0.146162	0.192856	0.757882	0.448521	0.998605	NW_023666033.1	20	27284455	27293074	-	n
103224978	CFAP57	0	cilia and flagella associated protein 57	cilia- and flagella-associated protein 57	8.15751	-0.14918	0.147143	-1.01384	0.310657	0.998605	NW_023666033.1	Un	27293178	27369532	+	n
103224977	LOC103224977	0	uncharacterized LOC103224977	0	13.8413	-0.0497781	0.127936	-0.389086	0.697212	0.998605	NW_023666033.1	Un	27297907	27386035	-	n
103224979	TMEM125	0	transmembrane protein 125	transmembrane protein 125	0.185598	-0.0105348	0.0362309	-0.290767	0.771229	0.998605	NW_023666033.1	Un	27384404	27388172	+	n
103224973	CUNH1orf210	C20H1orf210	chromosome unknown C1orf210 homolog	type III endosome membrane protein TEMP	107.537	-0.101686	0.159831	-0.636207	0.524642	0.998605	NW_023666033.1	Un	27397521	27401727	-	n
103224972	TIE1	0	tyrosine kinase with immunoglobulin like and EGF like domains 1	tyrosine-protein kinase receptor Tie-1	4.00179	-0.146846	0.119543	-1.2284	0.219298	0.998605	NW_023666033.1	Un	27415676	27438411	+	n
103224969	LOC103224969	0	uncharacterized LOC103224969	0	18.5116	-0.365064	0.181695	-2.00922	0.0445141	0.998605	NW_023666033.1	Un	27441733	27468319	-	n
103224970	MPL	0	MPL proto-oncogene, thrombopoietin receptor	thrombopoietin receptor	1.01231	-0.00819903	0.0676414	-0.121213	0.903522	0.998605	NW_023666033.1	Un	27447283	27462737	+	n
103224971	CDC20	0	cell division cycle 20	cell division cycle protein 20 homolog	1189.1	0.240956	0.184286	1.30751	0.191038	0.998605	NW_023666033.1	Un	27468096	27472613	+	n
103224964	ELOVL1	0	ELOVL fatty acid elongase 1	elongation of very long chain fatty acids protein 1	469.606	0.0996352	0.153961	0.647147	0.517537	0.998605	NW_023666033.1	Un	27472818	27477500	-	n
103224965	MED8	0	mediator complex subunit 8	mediator of RNA polymerase II transcription subunit 8	200.923	0.0116234	0.18597	0.0625014	0.950164	0.998605	NW_023666033.1	Un	27493122	27498999	-	n
103224966	SZT2	0	SZT2 subunit of KICSTOR complex	KICSTOR complex protein SZT2|SZT2 subunit KICSTOR complex|SZT2, KICSTOR complex subunit|seizure threshold 2 homolog	1205.65	0.0445577	0.176717	0.252142	0.800932	0.998605	NW_023666033.1	Un	27499022	27560769	+	n
103224967	HYI	0	hydroxypyruvate isomerase (putative)	putative hydroxypyruvate isomerase	232.669	-0.104308	0.158445	-0.658326	0.510329	0.998605	NW_023666033.1	Un	27560766	27563822	-	n
103224963	PTPRF	0	protein tyrosine phosphatase receptor type F	receptor-type tyrosine-protein phosphatase F	2788.11	0.161426	0.15142	1.06608	0.286385	0.998605	NW_023666033.1	20	27638912	27731698	+	n
103224954	KDM4A	0	lysine demethylase 4A	lysine-specific demethylase 4A	1285.22	-0.0518532	0.161626	-0.320823	0.748344	0.998605	NW_023666033.1	Un	27759913	27816770	+	n
103224957	ST3GAL3	0	ST3 beta-galactoside alpha-2,3-sialyltransferase 3	CMP-N-acetylneuraminate-beta-1,4-galactoside alpha-2,3-sialyltransferase	173.161	0.0961972	0.162676	0.591341	0.554292	0.998605	NW_023666033.1	Un	27817001	28051211	+	n
103224958	ARTN	0	artemin	artemin	3.99701	-0.0275147	0.116852	-0.235467	0.813846	0.998605	NW_023666033.1	Un	28051969	28057269	+	n
103224959	LOC103224959	0	uncharacterized LOC103224959	0	14.8709	-0.107053	0.179478	-0.596469	0.550862	0.998605	NW_023666033.1	Un	28065792	28068033	-	n
103224962	IPO13	0	importin 13	importin-13	410.681	0.04558	0.17136	0.265989	0.790247	0.998605	NW_023666033.1	Un	28068120	28089732	+	n
103224953	DPH2	0	diphthamide biosynthesis 2	2-(3-amino-3-carboxypropyl)histidine synthase subunit 2|DPH2 homolog	208.882	0.196122	0.186688	1.05053	0.293474	0.998605	NW_023666033.1	Un	28091355	28095097	+	n
103224952	ATP6V0B	0	ATPase H+ transporting V0 subunit b	V-type proton ATPase 21 kDa proteolipid subunit	296.611	-0.0650647	0.172897	-0.376321	0.706678	0.998605	NW_023666033.1	Un	28096130	28100073	+	n
103224947	B4GALT2	0	beta-1,4-galactosyltransferase 2	beta-1,4-galactosyltransferase 2	277.885	0.261069	0.18911	1.38051	0.167429	0.998605	NW_023666033.1	Un	28100963	28112968	+	n
103224948	CCDC24	0	coiled-coil domain containing 24	coiled-coil domain-containing protein 24	84.7044	-0.0621867	0.191999	-0.32389	0.746021	0.998605	NW_023666033.1	Un	28113283	28117954	+	n
103224946	LOC103224946	0	uncharacterized LOC103224946	0	0.170341	-0.0105348	0.0362309	-0.290767	0.771229	0.998605	NW_023666033.1	Un	28154340	28158803	-	n
119624366	LOC119624366	0	uncharacterized LOC119624366	0	0.646747	0.0173888	0.0436887	0.398015	0.690619	0.998605	NW_023666033.1	Un	28170636	28191355	+	n
119626237	KLF18	0	Kruppel like factor 18	LOW QUALITY PROTEIN: Kruppel-like factor 18	0.185598	-0.0105348	0.0362309	-0.290767	0.771229	0.998605	NW_023666033.1	Un	28271804	28275218	-	n
103224942	DMAP1	0	DNA methyltransferase 1 associated protein 1	DNA methyltransferase 1-associated protein 1	307.729	0.0628411	0.163155	0.385161	0.700118	0.998605	NW_023666033.1	Un	28344983	28352253	+	n
103224939	ERI3	0	ERI1 exoribonuclease family member 3	ERI1 exoribonuclease 3	305.566	0.0866517	0.167304	0.517928	0.604508	0.998605	NW_023666033.1	Un	28352665	28487948	-	n
103224941	RNF220	0	ring finger protein 220	E3 ubiquitin-protein ligase RNF220	618.684	0.061808	0.154739	0.399435	0.689573	0.998605	NW_023666033.1	Un	28542689	28789415	+	n
119624393	LOC119624393	0	uncharacterized LOC119624393	0	11.7644	-0.122132	0.166519	-0.733441	0.46329	0.998605	NW_023666033.1	Un	28770710	28783135	-	n
103224936	TMEM53	0	transmembrane protein 53	transmembrane protein 53	64.7934	-0.0758301	0.19179	-0.395382	0.692561	0.998605	NW_023666033.1	Un	28790921	28812672	-	n
103224938	ARMH1	C20H1orf228	armadillo like helical domain containing 1	armadillo-like helical domain containing protein 1	47.28	-0.165526	0.166917	-0.991663	0.321362	0.998605	NW_023666033.1	Un	28812755	28870113	+	n
119626544	LOC119626544	0	U5 spliceosomal RNA	0	159.094	0.138154	0.188544	0.732742	0.463716	0.998605	NW_023666033.1	Un	28866378	28866495	-	n
119626543	LOC119626543	0	U5 spliceosomal RNA	0	90.1452	-0.0954181	0.182797	-0.52199	0.601677	0.998605	NW_023666033.1	Un	28875986	28876102	-	n
103224934	KIF2C	0	kinesin family member 2C	kinesin-like protein KIF2C	581.631	0.177626	0.191634	0.926901	0.353978	0.998605	NW_023666033.1	Un	28883900	28912000	+	n
103224933	RPS8	0	ribosomal protein S8	40S ribosomal protein S8	6540.42	0.0199423	0.14128	0.141155	0.887748	0.998605	NW_023666033.1	Un	28921774	28924988	+	n
119626437	LOC119626437	0	small nucleolar RNA SNORD55/SNORD39	0	59.2793	-0.111854	0.192424	-0.581288	0.561046	0.998605	NW_023666033.1	Un	28922191	28922271	+	n
119626449	LOC119626449	0	small nucleolar RNA SNORD46	0	19.8486	0.228214	0.175166	1.30284	0.192628	0.998605	NW_023666033.1	Un	28922810	28922914	+	n
119626448	LOC119626448	0	small nucleolar RNA SNORD38	0	20.9268	0.0299788	0.176111	0.170227	0.864832	0.998605	NW_023666033.1	Un	28924119	28924188	+	n
119626447	LOC119626447	0	small nucleolar RNA SNORD38	0	15.0005	0.00451801	0.179456	0.0251761	0.979914	0.998605	NW_023666033.1	Un	28924637	28924706	+	n
103224927	BEST4	0	bestrophin 4	bestrophin-4	0.146461	0.00654466	0.0362309	0.180637	0.856652	0.998605	NW_023666033.1	Un	28929610	28933959	-	n
103224928	PLK3	0	polo like kinase 3	serine/threonine-protein kinase PLK3	89.2787	-0.127685	0.19311	-0.661203	0.508482	0.998605	NW_023666033.1	Un	28945518	28950952	+	n
103224929	DYNLT4	TCTEX1D4	dynein light chain Tctex-type 4	tctex1 domain-containing protein 4|Tctex1 domain containing 4	1.55956	0.11522	0.085818	1.34261	0.179399	0.998605	NW_023666033.1	Un	28950874	28951729	-	n
103224930	BTBD19	0	BTB domain containing 19	BTB/POZ domain-containing protein 19	30.5203	-0.168686	0.169623	-0.994474	0.319992	0.998605	NW_023666033.1	Un	28951629	28959142	+	n
119626545	LOC119626545	0	U5 spliceosomal RNA	0	112.075	0.106319	0.193017	0.550829	0.581751	0.998605	NW_023666033.1	Un	28963352	28963469	-	n
103224932	PTCH2	0	patched 2	protein patched homolog 2	4.65409	0.09243	0.129778	0.712213	0.476333	0.998605	NW_023666033.1	Un	28965427	28987647	-	n
103224925	EIF2B3	0	eukaryotic translation initiation factor 2B subunit gamma	translation initiation factor eIF-2B subunit gamma	190.488	0.132756	0.190907	0.695395	0.486808	0.998605	NW_023666033.1	20	28995635	29143641	-	n
103224921	HECTD3	0	HECT domain E3 ubiquitin protein ligase 3	E3 ubiquitin-protein ligase HECTD3	426.575	0.0914464	0.16474	0.555096	0.578829	0.998605	NW_023666033.1	Un	29160011	29169400	-	n
103224922	UROD	0	uroporphyrinogen decarboxylase	uroporphyrinogen decarboxylase	309.429	-0.0382135	0.165141	-0.2314	0.817004	0.998605	NW_023666033.1	Un	29169581	29173007	+	n
103224918	ZSWIM5	0	zinc finger SWIM-type containing 5	zinc finger SWIM domain-containing protein 5	120.882	-0.0415675	0.192205	-0.216266	0.82878	0.998605	NW_023666033.1	Un	29173822	29371049	-	n
103224913	MUTYH	0	mutY DNA glycosylase	adenine DNA glycosylase	162.312	0.191251	0.189052	1.01163	0.311714	0.998605	NW_023666033.1	Un	29499731	29512629	-	n
103224914	TOE1	0	target of EGR1, exonuclease	target of EGR1 protein 1|target of EGR1, member 1 (nuclear)	120.014	0.29878	0.193107	1.54722	0.121809	0.998605	NW_023666033.1	Un	29511210	29515693	+	n
103224915	TESK2	0	testis associated actin remodelling kinase 2	dual specificity testis-specific protein kinase 2|testis-specific kinase 2	35.3279	-0.104161	0.175059	-0.595006	0.551839	0.998605	NW_023666033.1	20	29515606	29664413	-	n
119626508	LOC119626508	0	small nucleolar RNA U13	0	0.341749	-0.00203275	0.0365685	-0.0555873	0.955671	0.998605	NW_023666033.1	Un	29530335	29530436	-	n
119624422	CCDC163	0	coiled-coil domain containing 163	transmembrane protein CCDC163	20.3226	0.0497964	0.18944	0.262861	0.792658	0.998605	NW_023666033.1	Un	29668633	29672787	-	n
103224912	MMACHC	0	metabolism of cobalamin associated C	cyanocobalamin reductase / alkylcobalamin dealkylase|methylmalonic aciduria (cobalamin deficiency) cblC type, with homocystinuria	74.0474	0.0311192	0.193111	0.161147	0.871978	0.998605	NW_023666033.1	Un	29672895	29682539	+	n
103224911	PRDX1	0	peroxiredoxin 1	peroxiredoxin-1	3326.49	0.052081	0.192881	0.270016	0.787148	0.998605	NW_023666033.1	Un	29683930	29694719	-	n
103224909	AKR1A1	0	aldo-keto reductase family 1 member A1	aldo-keto reductase family 1 member A1	433.641	0.0445703	0.146712	0.303794	0.761284	0.998605	NW_023666033.1	Un	29719095	29738521	+	n
119624434	LOC119624434	0	uncharacterized LOC119624434	0	2.58609	0.0724936	0.106088	0.683335	0.494395	0.998605	NW_023666033.1	Un	29745150	29750615	-	n
103224908	LOC103224908	NASP	nuclear autoantigenic sperm protein	nuclear autoantigenic sperm protein	2422.95	0.0556315	0.185236	0.300328	0.763927	0.998605	NW_023666033.1	Un	29752275	29789237	+	n
103224907	CCDC17	0	coiled-coil domain containing 17	coiled-coil domain-containing protein 17	88.4732	-0.0500179	0.1914	-0.261326	0.793841	0.998605	NW_023666033.1	Un	29790195	29795088	-	n
103224906	GPBP1L1	0	GC-rich promoter binding protein 1 like 1	vasculin-like protein 1	910.4	-0.00789865	0.13704	-0.0576377	0.954037	0.998605	NW_023666033.1	Un	29796755	29858204	-	n
103224904	TMEM69	0	transmembrane protein 69	transmembrane protein 69	234.24	0.179338	0.192066	0.933729	0.350443	0.998605	NW_023666033.1	Un	29858304	29864440	+	n
103224903	LOC103224903	IPP	intracisternal A particle-promoted polypeptide	actin-binding protein IPP	264.186	-0.184036	0.165022	-1.11522	0.264756	0.998605	NW_023666033.1	Un	29869143	29909944	-	n
103224901	MAST2	0	microtubule associated serine/threonine kinase 2	microtubule-associated serine/threonine-protein kinase 2	1097.53	0.18507	0.170298	1.08674	0.27715	0.998605	NW_023666033.1	Un	29968452	30231930	+	n
103224900	PIK3R3	0	phosphoinositide-3-kinase regulatory subunit 3	phosphatidylinositol 3-kinase regulatory subunit gamma	190.543	-0.246191	0.181972	-1.35291	0.176085	0.998605	NW_023666033.1	Un	30235810	30332860	-	n
103224898	TSPAN1	0	tetraspanin 1	tetraspanin-1	47.647	-0.149806	0.154898	-0.967127	0.33348	0.998605	NW_023666033.1	Un	30375245	30386795	+	n
103224897	P3R3URF	0	PIK3R3 upstream reading frame	PIK3R3 upstream open reading frame protein	0.146461	0.00654466	0.0362309	0.180637	0.856652	0.998605	NW_023666033.1	Un	30375883	30377456	-	n
103224896	POMGNT1	0	protein O-linked mannose N-acetylglucosaminyltransferase 1 (beta 1,2-)	protein O-linked-mannose beta-1,2-N-acetylglucosaminyltransferase 1	696.372	0.151321	0.163852	0.923525	0.355734	0.998605	NW_023666033.1	Un	30389151	30398705	-	n
103224895	LURAP1	0	leucine rich adaptor protein 1	leucine rich adaptor protein 1	38.7283	-0.0469306	0.178598	-0.262772	0.792727	0.998605	NW_023666033.1	Un	30403323	30421671	+	n
103224890	RAD54L	0	RAD54 like	DNA repair and recombination protein RAD54-like	589.321	0.167585	0.177533	0.943964	0.345188	0.998605	NW_023666033.1	Un	30444519	30476524	+	n
103224891	LRRC41	0	leucine rich repeat containing 41	leucine-rich repeat-containing protein 41	689.331	0.0704528	0.152412	0.462251	0.643901	0.998605	NW_023666033.1	Un	30476451	30502278	-	n
103224893	UQCRH	0	ubiquinol-cytochrome c reductase hinge protein	cytochrome b-c1 complex subunit 6, mitochondrial|uncharacterized protein UQCRH	738.154	-0.0529561	0.152931	-0.346275	0.729136	0.998605	NW_023666033.1	Un	30502274	30507160	+	n
103224889	NSUN4	0	NOP2/Sun RNA methyltransferase 4	5-methylcytosine rRNA methyltransferase NSUN4|NOP2/Sun RNA methyltransferase family member 4	256.607	0.0921694	0.153887	0.598941	0.549212	0.998605	NW_023666033.1	Un	30537493	30565092	+	n
119624446	LOC119624446	0	sperm head and tail associated protein-like	sperm head and tail associated protein-like	26.3179	0.0775622	0.183249	0.423262	0.672104	0.998605	NW_023666033.1	Un	30538757	30540870	+	n
103224888	LOC103224888	0	fatty-acid amide hydrolase 1	fatty-acid amide hydrolase 1	488.803	-0.0998999	0.193094	-0.517363	0.604903	0.998605	NW_023666033.1	Un	30578187	30598729	+	n
103224886	LOC103224886	0	vitamin D3 hydroxylase-associated protein-like	vitamin D3 hydroxylase-associated protein-like	1.62048	0.0406312	0.0787069	0.516235	0.60569	0.998605	NW_023666033.1	Un	30614313	30625206	+	n
103224885	LOC103224885	0	uncharacterized LOC103224885	0	2.54556	-0.0353261	0.106631	-0.331291	0.740424	0.998605	NW_023666033.1	Un	30627963	30631877	+	n
119624453	LOC119624453	0	uncharacterized LOC119624453	0	0.647011	0.0236344	0.0526088	0.449249	0.653252	0.998605	NW_023666033.1	Un	30632856	30635869	-	n
103224884	DMBX1	0	diencephalon/mesencephalon homeobox 1	diencephalon/mesencephalon homeobox protein 1	52.9929	0.0788411	0.192582	0.40939	0.682254	0.998605	NW_023666033.1	Un	30676139	30700662	+	n
103224882	KNCN	0	kinocilin	kinocilin	0.458169	0.0276727	0.0398884	0.693753	0.487837	0.998605	NW_023666033.1	Un	30729372	30735539	-	n
103224881	MKNK1	0	MAPK interacting serine/threonine kinase 1	MAP kinase-interacting serine/threonine-protein kinase 1|MAP kinase interacting serine/threonine kinase 1	97.8879	-0.060689	0.180802	-0.335666	0.737123	0.998605	NW_023666033.1	Un	30741655	30788020	-	n
103224880	ATPAF1	0	ATP synthase mitochondrial F1 complex assembly factor 1	ATP synthase mitochondrial F1 complex assembly factor 1	532.595	0.0613874	0.179939	0.341156	0.732986	0.998605	NW_023666033.1	Un	30809081	30852693	-	n
103224878	TEX38	0	testis expressed 38	testis-expressed protein 38	0.314656	0.0150844	0.0362309	0.41634	0.677161	0.998605	NW_023666033.1	Un	30854800	30856896	+	n
103224877	EFCAB14	0	EF-hand calcium binding domain 14	EF-hand calcium-binding domain-containing protein 14	1317.7	-0.0103756	0.14208	-0.0730265	0.941785	0.998605	NW_023666033.1	Un	30858489	30900991	-	n
103224876	CYP4B1	0	cytochrome P450 family 4 subfamily B member 1	cytochrome P450 4B1	16.6053	0.0902173	0.180866	0.498807	0.617915	0.998605	NW_023666033.1	20	30987874	31007108	+	n
103224873	CYP4X1	0	cytochrome P450 family 4 subfamily X member 1	cytochrome P450 4X1	0.185598	-0.0105348	0.0362309	-0.290767	0.771229	0.998605	NW_023666033.1	20	31105353	31174573	-	n
119624464	LOC119624464	0	cytochrome P450 4A11-like	cytochrome P450 4A11-like	0.185598	-0.0105348	0.0362309	-0.290767	0.771229	0.998605	NW_023666033.1	Un	31264583	31275245	+	n
119626172	LOC119626172	0	60S ribosomal protein L23a-like	60S ribosomal protein L23a-like	2.13816	0.0344621	0.101422	0.339789	0.734015	0.998605	NW_023666033.1	Un	31308140	31308637	+	n
103224869	LOC103224869	0	uncharacterized LOC103224869	0	277.478	-0.0904594	0.190339	-0.475253	0.634607	0.998605	NW_023666033.1	Un	31343898	31346867	+	n
103224865	PDZK1IP1	0	PDZK1 interacting protein 1	PDZK1-interacting protein 1	49.1059	0.0905611	0.187818	0.482175	0.629682	0.998605	NW_023666033.1	Un	31348061	31355180	-	n
103224867	TAL1	0	TAL bHLH transcription factor 1, erythroid differentiation factor	T-cell acute lymphocytic leukemia protein 1	0.541536	-0.0354827	0.0420996	-0.842827	0.399325	0.998605	NW_023666033.1	Un	31381680	31398704	-	n
103225926	STIL	0	STIL centriolar assembly protein	SCL-interrupting locus protein|SCL/TAL1 interrupting locus	486.403	0.08136	0.186422	0.436429	0.662526	0.998605	NW_023666033.1	Un	31417152	31498017	-	n
103224864	CMPK1	0	cytidine/uridine monophosphate kinase 1	UMP-CMP kinase	793.249	-0.0792759	0.175669	-0.451281	0.651787	0.998605	NW_023666033.1	Un	31498080	31540968	+	n
103224859	FOXE3	0	forkhead box E3	forkhead box protein E3	0.371195	-0.0190745	0.0362309	-0.526469	0.598562	0.998605	NW_023666033.1	Un	31577473	31579685	+	n
103224860	LOC103224860	0	uncharacterized LOC103224860	0	89.97	0.224988	0.192831	1.16676	0.243306	0.998605	NW_023666033.1	Un	31593971	31597251	-	n
103224863	FOXD2	0	forkhead box D2	forkhead box protein D2	36.7616	-0.0440806	0.192974	-0.228428	0.819314	0.998605	NW_023666033.1	Un	31597589	31602542	+	n
103224856	TRABD2B	0	TraB domain containing 2B	metalloprotease TIKI2	2623.66	-0.0982088	0.191597	-0.512581	0.608245	0.998605	NW_023666033.1	Un	31928460	32158401	-	n
103224857	LOC103224857	0	putative selection and upkeep of intraepithelial T-cells protein 1 homolog	putative selection and upkeep of intraepithelial T-cells protein 1 homolog|selection and upkeep of intraepithelial T-cells protein 1-like	705.128	-0.0382982	0.147315	-0.259975	0.794883	0.998605	NW_023666033.1	Un	32156793	32376098	+	n
103224846	LOC103224846	0	selection and upkeep of intraepithelial T-cells protein 1	selection and upkeep of intraepithelial T-cells protein 1	0.52705	-0.0129828	0.0411712	-0.315336	0.752506	0.998605	NW_023666033.1	Un	32261494	32479327	-	n
103224847	SLC5A9	0	solute carrier family 5 member 9	LOW QUALITY PROTEIN: sodium/glucose cotransporter 4	26.8913	-0.093049	0.150551	-0.618057	0.536538	0.998605	NW_023666033.1	Un	32514401	32553098	+	n
103224850	SPATA6	0	spermatogenesis associated 6	spermatogenesis-associated protein 6	143.157	-0.10475	0.179686	-0.582963	0.559918	0.998605	NW_023666033.1	Un	32564920	32837908	-	n
119625888	LOC119625888	0	prostaglandin E synthase 3-like	0	65.3355	-0.0336097	0.191848	-0.17519	0.860931	0.998605	NW_023666033.1	Un	32582480	32584114	-	n
103224854	AGBL4	0	ATP/GTP binding protein like 4	cytosolic carboxypeptidase 6	0.155854	0.00654466	0.0362309	0.180637	0.856652	0.998605	NW_023666033.1	Un	32830717	34295008	-	n
103224853	BEND5	0	BEN domain containing 5	BEN domain-containing protein 5	35.5695	-0.0191519	0.179589	-0.106643	0.915072	0.998605	NW_023666033.1	Un	33027290	33079209	-	n
103224843	LOC103224843	0	cytochrome c-like	cytochrome c-like	0.182947	-0.0105348	0.0362309	-0.290767	0.771229	0.998605	NW_023666033.1	Un	34526273	34527185	+	n
103224842	LOC103224842	0	periphilin-1-like	LOW QUALITY PROTEIN: periphilin-1-like	2.76558	0.0287317	0.116639	0.246332	0.805426	0.998605	NW_023666033.1	Un	34608965	34610529	+	n
103224837	DMRTA2	0	DMRT like family A2	doublesex- and mab-3-related transcription factor A2	0.146461	0.00654466	0.0362309	0.180637	0.856652	0.998605	NW_023666033.1	Un	34697588	34703671	-	n
103224836	FAF1	0	Fas associated factor 1	FAS-associated factor 1	652.114	0.00258234	0.146382	0.0176411	0.985925	0.998605	NW_023666033.1	Un	34720208	35259074	-	n
103224834	CDKN2C	0	cyclin dependent kinase inhibitor 2C	cyclin-dependent kinase 4 inhibitor C	387.32	-0.0967152	0.166226	-0.581831	0.560681	0.998605	NW_023666033.1	Un	35266760	35273493	+	n
119624515	LOC119624515	0	protein shisa-5-like	0	1.39624	0.0932629	0.0680301	1.37091	0.170405	0.998605	NW_023666033.1	Un	35291078	35292017	-	n
103224830	RNF11	0	ring finger protein 11	RING finger protein 11	557.864	-0.117025	0.173131	-0.675936	0.499082	0.998605	NW_023666033.1	Un	35519280	35555996	+	n
103224829	LOC103224829	0	eukaryotic translation initiation factor 3 subunit H-like	eukaryotic translation initiation factor 3 subunit H-like	28.4749	0.0251194	0.192702	0.130354	0.896286	0.998605	NW_023666033.1	Un	35544617	35545898	+	n
103224828	TTC39A	0	tetratricopeptide repeat domain 39A	tetratricopeptide repeat protein 39A	443.006	-0.0160043	0.182851	-0.0875264	0.930253	0.998605	NW_023666033.1	Un	35569670	35614293	-	n
103224825	EPS15	0	epidermal growth factor receptor pathway substrate 15	epidermal growth factor receptor substrate 15	1471.09	-0.112308	0.136757	-0.821223	0.411519	0.998605	NW_023666033.1	Un	35638864	35801433	-	n
103224824	LOC103224824	0	small ubiquitin-related modifier 1-like	small ubiquitin-related modifier 1-like	0.700603	-0.0336271	0.0539778	-0.62298	0.533298	0.998605	NW_023666033.1	Un	35744438	35745504	+	n
103225924	OSBPL9	0	oxysterol binding protein like 9	oxysterol-binding protein-related protein 9	1196.66	-0.00829092	0.144494	-0.057379	0.954243	0.998605	NW_023666033.1	Un	35898554	36066705	+	n
103224822	NRDC	0	nardilysin convertase	nardilysin	1619.19	-0.0289304	0.130216	-0.222173	0.824179	0.998605	NW_023666033.1	Un	36066999	36168310	-	n
103224821	RAB3B	0	RAB3B, member RAS oncogene family	ras-related protein Rab-3B	47.4369	-0.145535	0.19295	-0.754265	0.45069	0.998605	NW_023666033.1	Un	36204689	36280528	-	n
103224818	TXNDC12	0	thioredoxin domain containing 12	thioredoxin domain-containing protein 12	391.884	-0.0501067	0.156753	-0.319653	0.749231	0.998605	NW_023666033.1	Un	36341886	36377088	-	n
103224817	KTI12	0	KTI12 chromatin associated homolog	protein KTI12 homolog	293.235	0.0138152	0.16062	0.0860118	0.931457	0.998605	NW_023666033.1	Un	36353679	36356341	-	n
103224819	BTF3L4	0	basic transcription factor 3 like 4	transcription factor BTF3 homolog 4	280.625	-0.0553459	0.185766	-0.297934	0.765754	0.998605	NW_023666033.1	Un	36377013	36409702	+	n
103224815	ZFYVE9	0	zinc finger FYVE-type containing 9	zinc finger FYVE domain-containing protein 9|dynein assembly factor 3, axonemal homolog	794.279	-0.118376	0.178085	-0.664715	0.506233	0.998605	NW_023666033.1	20	36465757	36674023	+	n
103224812	CC2D1B	0	coiled-coil and C2 domain containing 1B	coiled-coil and C2 domain-containing protein 1B	706.884	0.0484343	0.147495	0.328379	0.742625	0.998605	NW_023666033.1	Un	36671665	36692878	-	n
103224814	ORC1	0	origin recognition complex subunit 1	origin recognition complex subunit 1	473.959	0.184029	0.187304	0.982514	0.325847	0.998605	NW_023666033.1	Un	36698288	36730187	-	n
103224811	PRPF38A	0	pre-mRNA processing factor 38A	pre-mRNA-splicing factor 38A	605.907	0.0653871	0.181537	0.360186	0.718708	0.998605	NW_023666033.1	Un	36730247	36745058	+	n
103224810	TUT4	ZCCHC11	terminal uridylyl transferase 4	terminal uridylyltransferase 4|zinc finger CCHC-type containing 11	1004.89	-0.116447	0.161502	-0.721022	0.470896	0.998605	NW_023666033.1	Un	36748098	36875297	-	n
103224805	COA7	0	cytochrome c oxidase assembly factor 7	cytochrome c oxidase assembly factor 7	291.087	0.0655362	0.192047	0.34125	0.732915	0.998605	NW_023666033.1	Un	37011719	37024727	-	n
103224804	ZYG11B	0	zyg-11 family member B, cell cycle regulator	protein zyg-11 homolog B	586.212	-0.12384	0.15123	-0.818889	0.41285	0.998605	NW_023666033.1	Un	37057064	37159377	+	n
103225921	ZYG11A	0	zyg-11 family member A, cell cycle regulator	protein zyg-11 homolog A	0.975825	0.0173124	0.0598052	0.28948	0.772214	0.998605	NW_023666033.1	Un	37181174	37232753	+	n
103224803	ECHDC2	0	enoyl-CoA hydratase domain containing 2	enoyl-CoA hydratase domain-containing protein 2, mitochondrial	40.9757	-0.13208	0.187511	-0.704387	0.481192	0.998605	NW_023666033.1	Un	37235451	37261600	-	n
103224800	SCP2	0	sterol carrier protein 2	non-specific lipid-transfer protein	933.241	-0.195978	0.171757	-1.14102	0.253861	0.998605	NW_023666033.1	Un	37285652	37412244	+	n
103224797	PODN	0	podocan	podocan	0.664117	-0.0042565	0.0443062	-0.0960701	0.923465	0.998605	NW_023666033.1	Un	37422847	37446478	+	n
103224794	CPT2	0	carnitine palmitoyltransferase 2	carnitine O-palmitoyltransferase 2, mitochondrial	384.544	-0.0773365	0.161156	-0.479886	0.631309	0.998605	NW_023666033.1	Un	37554716	37572175	+	n
103224795	CZIB	C20H1orf123	CXXC motif containing zinc binding protein	CXXC motif containing zinc binding protein	234.878	-0.0324429	0.179561	-0.180679	0.856619	0.998605	NW_023666033.1	Un	37572075	37579851	-	n
103224792	MAGOH	0	mago homolog, exon junction complex subunit	protein mago nashi homolog|mago homolog, exon junction complex core component	383.065	0.0364347	0.192843	0.188934	0.850144	0.998605	NW_023666033.1	Un	37585253	37598122	-	n
103224793	LRP8	0	LDL receptor related protein 8	low-density lipoprotein receptor-related protein 8	1070.49	0.175274	0.192854	0.908842	0.363433	0.998605	NW_023666033.1	Un	37601412	37686958	-	n
103225919	LOC103225919	0	phosphate carrier protein, mitochondrial-like	0	0.341452	-0.00203155	0.0365579	-0.0555709	0.955684	0.998605	NW_023666033.1	Un	37789212	37791711	-	n
103224790	DMRTB1	0	DMRT like family B with proline rich C-terminal 1	doublesex- and mab-3-related transcription factor B1	0.170341	-0.0105348	0.0362309	-0.290767	0.771229	0.998605	NW_023666033.1	Un	37811823	37820124	+	n
103224789	GLIS1	0	GLIS family zinc finger 1	zinc finger protein GLIS1	36.4257	-0.127103	0.17197	-0.7391	0.459846	0.998605	NW_023666033.1	Un	37858253	38092756	-	n
119626410	LOC119626410	0	U7 small nuclear RNA	0	1.13412	0.0065106	0.0766109	0.0849826	0.932275	0.998605	NW_023666033.1	Un	38043211	38043275	-	n
103224788	NDC1	0	NDC1 transmembrane nucleoporin	nucleoporin NDC1	692.877	-0.0127578	0.191612	-0.0665811	0.946915	0.998605	NW_023666033.1	Un	38118704	38186249	-	n
103224786	YIPF1	0	Yip1 domain family member 1	protein YIPF1	200.343	-0.0266879	0.179359	-0.148796	0.881715	0.998605	NW_023666033.1	Un	38191199	38237251	-	n
103224787	DIO1	0	iodothyronine deiodinase 1	type I iodothyronine deiodinase|deiodinase, iodothyronine type I	71.7274	-0.119204	0.182926	-0.651649	0.514628	0.998605	NW_023666033.1	Un	38237235	38258803	+	n
103224784	HSPB11	0	heat shock protein family B (small) member 11	intraflagellar transport protein 25 homolog	70.1551	-0.0666843	0.190793	-0.349512	0.726705	0.998605	NW_023666033.1	Un	38246325	38294860	-	n
103224785	LRRC42	0	leucine rich repeat containing 42	leucine-rich repeat-containing protein 42	480.001	0.134263	0.161826	0.829673	0.406723	0.998605	NW_023666033.1	Un	38294640	38316413	+	n
103224783	LOC103224783	0	heterogeneous nuclear ribonucleoprotein A3-like	0	0.316802	-0.00199505	0.0362309	-0.0550648	0.956087	0.998605	NW_023666033.1	Un	38323063	38324380	-	n
103224782	LDLRAD1	0	low density lipoprotein receptor class A domain containing 1	low-density lipoprotein receptor class A domain-containing protein 1	0.487913	0.0108366	0.0480836	0.22537	0.821691	0.998605	NW_023666033.1	Un	38355844	38365234	-	n
103224778	TMEM59	0	transmembrane protein 59	transmembrane protein 59	901.071	-0.169594	0.19227	-0.882061	0.377744	0.998605	NW_023666033.1	Un	38374721	38397688	-	n
103224781	TCEANC2	0	transcription elongation factor A N-terminal and central domain containing 2	transcription elongation factor A N-terminal and central domain-containing protein 2	137.342	-0.0696339	0.166419	-0.418425	0.675637	0.998605	NW_023666033.1	Un	38397708	38446226	+	n
103224777	CDCP2	0	CUB domain containing protein 2	CUB domain-containing protein 2	0.52628	-0.0349709	0.0418125	-0.836373	0.402945	0.998605	NW_023666033.1	Un	38478995	38498968	-	n
103224775	CYB5RL	0	cytochrome b5 reductase like	NADH-cytochrome b5 reductase-like	51.875	0.10738	0.192321	0.55834	0.576612	0.998605	NW_023666033.1	Un	38520947	38550694	-	n
103224776	MRPL37	0	mitochondrial ribosomal protein L37	39S ribosomal protein L37, mitochondrial	797.509	0.121872	0.18105	0.673141	0.500857	0.998605	NW_023666033.1	Un	38550771	38570269	+	n
103224772	SSBP3	0	single stranded DNA binding protein 3	single-stranded DNA-binding protein 3	123.396	-0.0395359	0.188791	-0.209416	0.834124	0.998605	NW_023666033.1	Un	38577762	38758509	-	n
103224771	LOC103224771	0	heterogeneous nuclear ribonucleoprotein A1-like	heterogeneous nuclear ribonucleoprotein A1-like	0.155854	0.00654466	0.0362309	0.180637	0.856652	0.998605	NW_023666033.1	Un	38887427	38888244	+	n
103224768	ACOT11	0	acyl-CoA thioesterase 11	acyl-coenzyme A thioesterase 11	294.731	0.0424243	0.184355	0.230123	0.817996	0.998605	NW_023666033.1	Un	38892834	38959527	+	n
119624916	LOC119624916	0	uncharacterized LOC119624916	0	6.49949	-0.117165	0.122748	-0.954519	0.339821	0.998605	NW_023666033.1	Un	38917975	38923807	-	n
103224770	FAM151A	0	family with sequence similarity 151 member A	protein FAM151A	5.3039	-0.0768311	0.0974248	-0.788619	0.430335	0.998605	NW_023666033.1	Un	38957320	38971949	-	n
103224766	MROH7	0	maestro heat like repeat family member 7	maestro heat-like repeat-containing protein family member 7	4.90899	0.0430935	0.130915	0.329171	0.742027	0.998605	NW_023666033.1	Un	38992766	39055145	+	n
103224765	TTC4	0	tetratricopeptide repeat domain 4	tetratricopeptide repeat protein 4	282.44	0.067516	0.189917	0.355502	0.722214	0.998605	NW_023666033.1	Un	39060340	39088741	+	n
103224764	PARS2	0	prolyl-tRNA synthetase 2, mitochondrial	probable proline--tRNA ligase, mitochondrial|prolyl-tRNA synthetase 2, mitochondrial (putative)	158.515	0.146543	0.185088	0.791747	0.428508	0.998605	NW_023666033.1	Un	39101606	39109215	-	n
103224761	LEXM	0	lymphocyte expansion molecule	lymphocyte expansion molecule	0.851705	-0.0312679	0.0396192	-0.789211	0.429989	0.998605	NW_023666033.1	Un	39151872	39189649	+	n
103224760	DHCR24	0	24-dehydrocholesterol reductase	delta(24)-sterol reductase	1249.48	0.196355	0.192668	1.01914	0.308136	0.998605	NW_023666033.1	Un	39196928	39233564	-	n
103224759	LOC103224759	0	uncharacterized LOC103224759	0	3.97035	0.16508	0.116316	1.41924	0.155829	0.998605	NW_023666033.1	Un	39233408	39235299	+	n
119628281	TRNAK-CUU	0	transfer RNA lysine (anticodon CUU)	0	0.170341	-0.0105348	0.0362309	-0.290767	0.771229	0.998605	NW_023666033.1	Un	39290416	39290490	-	n
103224758	TMEM61	0	transmembrane protein 61	transmembrane protein 61	8.98598	-0.158416	0.150425	-1.05313	0.292283	0.998605	NW_023666033.1	Un	39312545	39324412	+	n
103224757	BSND	0	barttin CLCNK type accessory subunit beta	barttin|barttin CLCNK type accessory beta subunit	2.9399	0.038752	0.114902	0.33726	0.735921	0.998605	NW_023666033.1	Un	39326045	39351215	+	n
103224756	PCSK9	0	proprotein convertase subtilisin/kexin type 9	proprotein convertase subtilisin/kexin type 9	1.0628	0.059308	0.0547235	1.08378	0.278464	0.998605	NW_023666033.1	Un	39376138	39401572	+	n
103224755	USP24	0	ubiquitin specific peptidase 24	ubiquitin carboxyl-terminal hydrolase 24	1641.32	-0.10022	0.158679	-0.631586	0.527658	0.998605	NW_023666033.1	Un	39403051	39551237	-	n
103224743	LOC103224743	0	cofilin-1	LOW QUALITY PROTEIN: cofilin-1	27.987	-0.0198734	0.189099	-0.105095	0.9163	0.998605	NW_023666033.1	Un	40645516	40646616	+	n
103224742	PLPP3	0	phospholipid phosphatase 3	phospholipid phosphatase 3	267.547	-0.151544	0.169475	-0.894193	0.371219	0.998605	NW_023666033.1	Un	40825334	40909946	-	n
103224740	PRKAA2	0	protein kinase AMP-activated catalytic subunit alpha 2	5'-AMP-activated protein kinase catalytic subunit alpha-2	1192.15	-0.113935	0.186943	-0.609467	0.542215	0.998605	NW_023666033.1	Un	40974341	41041274	+	n
103224739	FYB2	C20H1orf168	FYN binding protein 2	FYN-binding protein 2	12.4535	-0.0320811	0.176862	-0.181391	0.856061	0.998605	NW_023666033.1	Un	41045574	41128653	-	n
103224737	C8B	0	complement C8 beta chain	complement component C8 beta chain	0.788115	0.0466729	0.0487652	0.957094	0.33852	0.998605	NW_023666033.1	Un	41262434	41300129	-	n
103224733	DAB1	0	DAB adaptor protein 1	disabled homolog 1|DAB1, reelin adaptor protein	740.439	0.11431	0.193084	0.59202	0.553837	0.998605	NW_023666033.1	Un	41328262	42605152	-	n
103224730	OMA1	0	OMA1 zinc metallopeptidase	metalloendopeptidase OMA1, mitochondrial	183.845	-0.0790895	0.193108	-0.409561	0.682128	0.998605	NW_023666033.1	Un	42861042	42928149	-	n
119626242	LOC119626242	0	vegetative cell wall protein gp1-like	vegetative cell wall protein gp1-like	2.50458	-0.00346754	0.084727	-0.040926	0.967355	0.998605	NW_023666033.1	Un	42927534	42929069	+	n
103224729	TACSTD2	0	tumor associated calcium signal transducer 2	tumor-associated calcium signal transducer 2	0.488209	0.0109991	0.0480652	0.228836	0.818996	0.998605	NW_023666033.1	Un	42956629	42959787	-	n
103224728	MYSM1	0	Myb like, SWIRM and MPN domains 1	histone H2A deubiquitinase MYSM1	704.23	-0.115688	0.153128	-0.7555	0.449949	0.998605	NW_023666033.1	Un	43034947	43078496	-	n
119625056	LOC119625056	0	uncharacterized LOC119625056	uncharacterized protein LOC119625056	23.7363	-0.0403464	0.191432	-0.210761	0.833074	0.998605	NW_023666033.1	Un	43135973	43155076	-	n
103224726	JUN	0	Jun proto-oncogene, AP-1 transcription factor subunit	transcription factor AP-1	3695.62	-0.10669	0.183285	-0.5821	0.5605	0.998605	NW_023666033.1	Un	43155223	43158790	-	n
119625058	LOC119625058	0	uncharacterized LOC119625058	0	1.03542	-0.0722232	0.0706425	-1.02238	0.306603	0.998605	NW_023666033.1	Un	43271517	43275368	-	n
103224723	FGGY	0	FGGY carbohydrate kinase domain containing	FGGY carbohydrate kinase domain-containing protein	225.481	-0.113499	0.180886	-0.62746	0.530358	0.998605	NW_023666033.1	Un	43692739	44137087	+	n
103224721	HOOK1	0	hook microtubule tethering protein 1	protein Hook homolog 1	877.928	-0.162429	0.164537	-0.987187	0.323551	0.998605	NW_023666033.1	Un	44188364	44257809	+	n
103224720	LOC103224720	0	mitochondrial import receptor subunit TOM22 homolog	mitochondrial import receptor subunit TOM22 homolog	0.536234	-0.0353217	0.0420069	-0.840853	0.40043	0.998605	NW_023666033.1	Un	44205012	44206174	-	n
103224719	CYP2J2	0	cytochrome P450 family 2 subfamily J member 2	cytochrome P450 2J2	64.0831	0.0229731	0.187825	0.122311	0.902653	0.998605	NW_023666033.1	20	44276756	44308738	-	n
103224718	CUNH1orf87	C20H1orf87	chromosome unknown C1orf87 homolog	uncharacterized protein C1orf87 homolog	0.832609	0.0095455	0.0638405	0.149521	0.881143	0.998605	NW_023666033.1	Un	44375051	44458082	-	n
119625076	LOC119625076	0	uncharacterized LOC119625076	0	0.517656	-0.0134292	0.0409087	-0.328272	0.742706	0.998605	NW_023666033.1	Un	45028654	45031168	-	n
119625077	LOC119625077	0	uncharacterized LOC119625077	0	3.64292	-0.0206388	0.0994724	-0.207483	0.835633	0.998605	NW_023666033.1	Un	45101979	45185106	-	n
103224710	LOC103224710	0	uncharacterized LOC103224710	0	0.986891	-0.0287703	0.0595247	-0.483334	0.628859	0.998605	NW_023666033.1	Un	45309889	45323740	-	n
103224714	NFIA	0	nuclear factor I A	nuclear factor 1 A-type	496.317	-0.0721826	0.17953	-0.402063	0.687637	0.998605	NW_023666033.1	Un	45443120	45829474	+	n
103224711	LOC103224711	0	uncharacterized LOC103224711	0	5.17717	-0.184226	0.139676	-1.31895	0.187186	0.998605	NW_023666033.1	Un	45444055	45449747	-	n
119625086	LOC119625086	0	uncharacterized LOC119625086	0	385.508	0.0626482	0.190138	0.329489	0.741786	0.998605	NW_023666033.1	Un	45795784	45796406	+	n
103224707	TM2D1	0	TM2 domain containing 1	TM2 domain-containing protein 1	141.396	-0.216433	0.176597	-1.22558	0.220358	0.998605	NW_023666033.1	Un	46047254	46086773	-	n
103225915	PATJ	0	PATJ crumbs cell polarity complex component	inaD-like protein	1718.02	-0.16647	0.192841	-0.86325	0.388	0.998605	NW_023666033.1	Un	46104467	46515476	+	n
119626276	LOC119626276	0	U6 spliceosomal RNA	0	1.81433	0.0236408	0.0789019	0.299623	0.764465	0.998605	NW_023666033.1	Un	46186803	46186910	+	n
119626310	LOC119626310	0	U6 spliceosomal RNA	0	3.68881	-0.0284306	0.128455	-0.221327	0.824838	0.998605	NW_023666033.1	Un	46221571	46221676	+	n
119625112	LOC119625112	0	ragulator complex protein LAMTOR5-like	ragulator complex protein LAMTOR5-like	12.0745	-0.269985	0.151768	-1.77893	0.0752512	0.998605	NW_023666033.1	Un	46390765	46392280	+	n
103225914	L1TD1	0	LINE1 type transposase domain containing 1	LINE-1 type transposase domain-containing protein 1	1.5742	-0.0765747	0.07714	-0.992672	0.32087	0.998605	NW_023666033.1	Un	46557118	46568721	+	n
103224706	KANK4	0	KN motif and ankyrin repeat domains 4	KN motif and ankyrin repeat domain-containing protein 4	0.439382	0.0222946	0.0362796	0.614522	0.538871	0.998605	NW_023666033.1	Un	46598886	46720949	-	n
103224705	USP1	0	ubiquitin specific peptidase 1	ubiquitin carboxyl-terminal hydrolase 1	841.041	0.0470523	0.192809	0.244035	0.807203	0.998605	NW_023666033.1	Un	46836798	46851713	+	n
103224703	DOCK7	0	dedicator of cytokinesis 7	dedicator of cytokinesis protein 7	915.576	-0.0458661	0.141892	-0.323246	0.746509	0.998605	NW_023666033.1	Un	46854699	47083061	-	n
103224701	ANGPTL3	0	angiopoietin like 3	angiopoietin-related protein 3	0.158802	0.00654466	0.0362309	0.180637	0.856652	0.998605	NW_023666033.1	Un	46993589	47002411	+	n
103224699	ATG4C	0	autophagy related 4C cysteine peptidase	cysteine protease ATG4C	420.959	-0.0189571	0.187348	-0.101186	0.919402	0.998605	NW_023666033.1	Un	47164446	47276287	+	n
119625179	LOC119625179	0	histone H3.3A	histone H3.3A	6.74105	-0.0241904	0.14627	-0.165382	0.868643	0.998605	NW_023666033.1	Un	47484886	47485467	+	n
103224695	FOXD3	0	forkhead box D3	forkhead box protein D3	2.7173	-0.0516384	0.108797	-0.474629	0.635052	0.998605	NW_023666033.1	Un	47713740	47717084	+	n
103224694	ALG6	0	ALG6 alpha-1,3-glucosyltransferase	dolichyl pyrophosphate Man9GlcNAc2 alpha-1,3-glucosyltransferase	121.867	0.00540515	0.191312	0.0282531	0.97746	0.998605	NW_023666033.1	Un	47753730	47820742	+	n
103224691	LOC103224691	ITGB3BP	integrin subunit beta 3 binding protein	centromere protein R	190.964	-0.113614	0.188461	-0.60285	0.546609	0.998605	NW_023666033.1	Un	47822547	47897119	-	n
103224693	EFCAB7	0	EF-hand calcium binding domain 7	EF-hand calcium-binding domain-containing protein 7	110.362	-0.266278	0.189162	-1.40767	0.159228	0.998605	NW_023666033.1	Un	47896942	47947384	+	n
103224690	PGM1	0	phosphoglucomutase 1	phosphoglucomutase-1	1024.13	0.113811	0.142169	0.800536	0.4234	0.998605	NW_023666033.1	Un	47968868	48035370	+	n
119625190	LOC119625190	0	uncharacterized LOC119625190	0	5.25372	0.0469219	0.139407	0.336583	0.736432	0.998605	NW_023666033.1	Un	48074670	48086195	+	n
103224689	ROR1	0	receptor tyrosine kinase like orphan receptor 1	inactive tyrosine-protein kinase transmembrane receptor ROR1	140.197	0.174335	0.190161	0.916775	0.359261	0.998605	NW_023666033.1	Un	48147168	48565776	+	n
103224685	UBE2U	0	ubiquitin conjugating enzyme E2 U	ubiquitin-conjugating enzyme E2 U|ubiquitin conjugating enzyme E2 U (putative)	0.158802	0.00654466	0.0362309	0.180637	0.856652	0.998605	NW_023666033.1	Un	48649296	48711899	+	n
103224683	CACHD1	0	cache domain containing 1	VWFA and cache domain-containing protein 1	2201.2	0.00526935	0.158593	0.0332256	0.973495	0.998605	NW_023666033.1	Un	48910967	49136487	+	n
103224679	RAVER2	0	ribonucleoprotein, PTB binding 2	ribonucleoprotein PTB-binding 2	2006.96	-0.134709	0.173445	-0.776669	0.437354	0.998605	NW_023666033.1	Un	49186938	49272893	+	n
103224682	JAK1	0	Janus kinase 1	tyrosine-protein kinase JAK1	2816.1	0.039517	0.133797	0.29535	0.767726	0.998605	NW_023666033.1	Un	49273103	49510023	-	n
119626243	LOC119626243	0	collagen alpha-1(I) chain-like	LOW QUALITY PROTEIN: collagen alpha-1(I) chain-like	37.8025	-0.0319172	0.179539	-0.177774	0.858901	0.998605	NW_023666033.1	Un	49500064	49522172	-	n
103224675	AK4	0	adenylate kinase 4	adenylate kinase 4, mitochondrial	2910.22	-0.0508565	0.138769	-0.366484	0.714004	0.998605	NW_023666033.1	Un	49603492	49717228	+	n
103224672	DNAJC6	0	DnaJ heat shock protein family (Hsp40) member C6	putative tyrosine-protein phosphatase auxilin	1337.64	-0.101715	0.186206	-0.546248	0.584895	0.998605	NW_023666033.1	Un	49732880	49896207	+	n
119626517	LOC119626517	0	U2 spliceosomal RNA	0	6.03021	-0.0377643	0.137329	-0.274992	0.783323	0.998605	NW_023666033.1	Un	49896729	49896919	+	n
103224671	LEPROT	0	leptin receptor overlapping transcript	leptin receptor gene-related protein	4551.77	-0.191465	0.188183	-1.01744	0.308944	0.998605	NW_023666033.1	Un	49901379	49914739	+	n
103224667	LOC103224667	0	transcription factor BTF3-like	0	37.3245	-0.0338586	0.191581	-0.176732	0.859719	0.998605	NW_023666033.1	Un	49976570	49978328	+	n
103224669	LEPR	0	leptin receptor	leptin receptor	210.591	-0.204845	0.19219	-1.06585	0.286493	0.998605	NW_023666033.1	Un	49988601	50125048	+	n
103224666	PDE4B	0	phosphodiesterase 4B	cAMP-specific 3',5'-cyclic phosphodiesterase 4B	11.7325	-0.0638715	0.17058	-0.374437	0.708079	0.998605	NW_023666033.1	20	50280842	50864221	+	n
103224661	DNAI4	WDR78	dynein axonemal intermediate chain 4	LOW QUALITY PROTEIN: dynein intermediate chain 4, axonemal|WD repeat domain 78	80.5241	-0.235652	0.19286	-1.22188	0.221751	0.998605	NW_023666033.1	Un	51300091	51405974	-	n
103224662	MIER1	0	MIER1 transcriptional regulator	mesoderm induction early response protein 1	822.716	-0.180604	0.148731	-1.2143	0.224632	0.998605	NW_023666033.1	Un	51405769	51469651	+	n
103224660	SLC35D1	0	solute carrier family 35 member D1	UDP-glucuronic acid/UDP-N-acetylgalactosamine transporter	198.406	-0.10611	0.182349	-0.581906	0.56063	0.998605	NW_023666033.1	Un	51480960	51538885	-	n
103224654	LOC103224654	0	dnaJ homolog subfamily B member 6-like	0	12.0372	-0.056955	0.163194	-0.349001	0.727089	0.998605	NW_023666033.1	Un	51770109	51771011	+	n
119625281	LOC119625281	0	uncharacterized LOC119625281	0	73.2125	0.122593	0.193087	0.634911	0.525486	0.998605	NW_023666033.1	Un	51897980	51901098	-	n
103224653	SERBP1	0	SERPINE1 mRNA binding protein 1	plasminogen activator inhibitor 1 RNA-binding protein	4769.92	0.0828559	0.192678	0.430022	0.667179	0.998605	NW_023666033.1	Un	51909968	51932020	-	n
103224652	GADD45A	0	growth arrest and DNA damage inducible alpha	growth arrest and DNA damage-inducible protein GADD45 alpha	410.029	-0.107772	0.165618	-0.650729	0.515222	0.998605	NW_023666033.1	Un	52186271	52189568	+	n
103224649	GNG12	0	G protein subunit gamma 12	guanine nucleotide-binding protein G(I)/G(S)/G(O) subunit gamma-12	580.128	-0.174305	0.174807	-0.997129	0.318702	0.998605	NW_023666033.1	20	52202557	52331733	-	n
119626400	LOC119626400	0	U7 small nuclear RNA	0	1.327	0.0242805	0.0807951	0.30052	0.763781	0.998605	NW_023666033.1	Un	52274113	52274174	-	n
103224647	DIRAS3	0	DIRAS family GTPase 3	GTP-binding protein Di-Ras3	0.448776	0.0270423	0.0396696	0.681687	0.495437	0.998605	NW_023666033.1	Un	52548118	52553856	-	n
103224646	LOC103224646	0	uncharacterized LOC103224646	0	0.871746	-0.0174984	0.056903	-0.307513	0.758453	0.998605	NW_023666033.1	Un	52552693	52624381	+	n
103224645	WLS	0	Wnt ligand secretion mediator	protein wntless homolog|wntless Wnt ligand secretion mediator	627.115	-0.0209261	0.176998	-0.118228	0.905887	0.998605	NW_023666033.1	Un	52598872	52734627	-	n
103224644	LOC103224644	0	C-terminal-binding protein 2-like	0	4.44962	0.0471065	0.135994	0.346387	0.729052	0.998605	NW_023666033.1	Un	52662223	52665152	-	n
103224643	RPE65	0	retinoid isomerohydrolase RPE65	retinoid isomerohydrolase|RPE65, retinoid isomerohydrolase|retinal pigment epithelium-specific protein 65kDa	8.5334	0.0726596	0.157523	0.461262	0.644611	0.998605	NW_023666033.1	Un	52929979	52950761	-	n
103224642	DEPDC1	0	DEP domain containing 1	DEP domain-containing protein 1A	450.605	-0.0594871	0.193023	-0.308187	0.75794	0.998605	NW_023666033.1	Un	52974265	52997660	-	n
103224638	LOC103224638	0	ATPase family AAA domain-containing protein 1-like	LOW QUALITY PROTEIN: ATPase family AAA domain-containing protein 1-like	0.329407	-0.00199505	0.0362309	-0.0550648	0.956087	0.998605	NW_023666033.1	Un	53408542	53410002	+	n
119625291	LOC119625291	0	uncharacterized LOC119625291	0	0.439382	0.0222946	0.0362796	0.614522	0.538871	0.998605	NW_023666033.1	Un	53543498	53670036	+	n
103224633	LRRC7	0	leucine rich repeat containing 7	leucine-rich repeat-containing protein 7	81.1635	-0.0628429	0.181707	-0.345847	0.729458	0.998605	NW_023666033.1	Un	54048608	54605591	+	n
103224629	LRRC40	0	leucine rich repeat containing 40	leucine-rich repeat-containing protein 40	338.27	-0.029707	0.189025	-0.157159	0.875119	0.998605	NW_023666033.1	Un	54626253	54689586	-	n
103224631	SRSF11	0	serine and arginine rich splicing factor 11	serine/arginine-rich splicing factor 11	1802.6	-0.167456	0.154596	-1.08318	0.278727	0.998605	NW_023666033.1	Un	54689578	54736573	+	n
103224627	ANKRD13C	0	ankyrin repeat domain 13C	ankyrin repeat domain-containing protein 13C	656.727	-0.134127	0.159538	-0.84072	0.400505	0.998605	NW_023666033.1	Un	54743297	54832055	-	n
103224624	CTH	0	cystathionine gamma-lyase	cystathionine gamma-lyase	280.946	-0.0243635	0.164292	-0.148294	0.882111	0.998605	NW_023666033.1	Un	54904074	54931820	+	n
103224623	LOC103224623	0	protein mago nashi homolog 2	protein mago nashi homolog 2	2.33319	0.0122476	0.0889375	0.13771	0.89047	0.998605	NW_023666033.1	Un	55070731	55071422	+	n
103224617	PTGER3	0	prostaglandin E receptor 3	prostaglandin E2 receptor EP3 subtype	2.16892	-0.151978	0.0907024	-1.67557	0.093823	0.998605	NW_023666033.1	Un	55495970	55576801	-	n
103224616	ZRANB2	0	zinc finger RANBP2-type containing 2	zinc finger Ran-binding domain-containing protein 2	588.432	-0.0545105	0.176308	-0.309178	0.757186	0.998605	NW_023666033.1	Un	55596269	55614724	-	n
103224614	NEGR1	0	neuronal growth regulator 1	neuronal growth regulator 1	41.7543	0.128413	0.164408	0.781061	0.434767	0.998605	NW_023666033.1	Un	55940382	56522362	-	n
119625894	LOC119625894	0	uncharacterized LOC119625894	0	3.67464	0.00573588	0.108134	0.0530442	0.957697	0.998605	NW_023666033.1	Un	56522438	56791872	+	n
119625310	LOC119625310	0	uncharacterized LOC119625310	0	11.6973	-0.0851591	0.163477	-0.520926	0.602418	0.998605	NW_023666033.1	Un	57899460	57920594	-	n
103224606	LRRIQ3	0	leucine rich repeats and IQ motif containing 3	leucine-rich repeat and IQ domain-containing protein 3	28.2111	0.164407	0.192186	0.855458	0.392298	0.998605	NW_023666033.1	Un	58332856	58498845	-	n
103224612	LOC103224612	0	fucose-1-phosphate guanylyltransferase	fucose-1-phosphate guanylyltransferase|serine/threonine-protein kinase TNNI3K	233.7	-0.215145	0.183466	-1.17267	0.240927	0.998605	NW_023666033.1	Un	58498875	58835130	+	n
103224611	LRRC53	0	leucine rich repeat containing 53	leucine-rich repeat-containing protein 53	0.696621	-0.0431135	0.0462295	-0.932598	0.351027	0.998605	NW_023666033.1	Un	58755267	58806414	-	n
103224603	ERICH3	0	glutamate rich 3	glutamate-rich protein 3	160.438	-0.147778	0.157914	-0.935816	0.349368	0.998605	NW_023666033.1	Un	58856242	58970695	-	n
103224600	CRYZ	0	crystallin zeta	quinone oxidoreductase	1752.64	-0.0633712	0.183223	-0.345869	0.729441	0.998605	NW_023666033.1	Un	58998853	59027683	-	n
103224601	TYW3	0	tRNA-yW synthesizing protein 3 homolog	tRNA wybutosine-synthesizing protein 3 homolog	197.46	0.00921006	0.166817	0.0552105	0.955971	0.998605	NW_023666033.1	Un	59027707	59061378	+	n
103224595	SLC44A5	0	solute carrier family 44 member 5	choline transporter-like protein 5|inositol hexakisphosphate and diphosphoinositol-pentakisphosphate kinase 2 pseudogene	74.7024	-0.304753	0.190714	-1.59795	0.110054	0.998605	NW_023666033.1	20	59492985	60040482	-	n
119626328	LOC119626328	0	U6 spliceosomal RNA	0	0.170341	-0.0105348	0.0362309	-0.290767	0.771229	0.998605	NW_023666033.1	Un	59832084	59832188	-	n
103224592	ACADM	0	acyl-CoA dehydrogenase medium chain	medium-chain specific acyl-CoA dehydrogenase, mitochondrial|acyl-CoA dehydrogenase, C-4 to C-12 straight chain	1216.51	-0.0687812	0.175479	-0.391962	0.695086	0.998605	NW_023666033.1	Un	60040154	60081642	+	n
103224591	RABGGTB	0	Rab geranylgeranyltransferase subunit beta	geranylgeranyl transferase type-2 subunit beta|Rab geranylgeranyltransferase beta subunit	536.25	-0.0695864	0.191097	-0.364142	0.715752	0.998605	NW_023666033.1	Un	60102782	60111881	+	n
119626451	LOC119626451	0	small nucleolar RNA SNORD45	0	20.5643	0.0325322	0.182858	0.17791	0.858794	0.998605	NW_023666033.1	Un	60103697	60103776	+	n
119626450	LOC119626450	0	small nucleolar RNA SNORD45	0	24.472	-0.219409	0.191455	-1.14601	0.25179	0.998605	NW_023666033.1	Un	60104511	60104595	+	n
119626452	LOC119626452	0	small nucleolar RNA SNORD45	0	23.1476	-0.00701103	0.180462	-0.0388504	0.96901	0.998605	NW_023666033.1	Un	60106099	60106172	+	n
103224588	MSH4	0	mutS homolog 4	mutS protein homolog 4	2.11941	0.0367397	0.103261	0.355794	0.721995	0.998605	NW_023666033.1	Un	60112695	60228261	+	n
103224589	ASB17	0	ankyrin repeat and SOCS box containing 17	ankyrin repeat and SOCS box protein 17	0.155854	0.00654466	0.0362309	0.180637	0.856652	0.998605	NW_023666033.1	Un	60234207	60246662	-	n
103224585	ST6GALNAC3	0	ST6 N-acetylgalactosaminide alpha-2,6-sialyltransferase 3	alpha-N-acetylgalactosaminide alpha-2,6-sialyltransferase 3	4.29641	-0.00393471	0.128714	-0.0305695	0.975613	0.998605	NW_023666033.1	Un	60430141	60992129	+	n
103224584	ST6GALNAC5	0	ST6 N-acetylgalactosaminide alpha-2,6-sialyltransferase 5	alpha-N-acetylgalactosaminide alpha-2,6-sialyltransferase 5	0.158802	0.00654466	0.0362309	0.180637	0.856652	0.998605	NW_023666033.1	Un	61222545	61409715	+	n
103225849	LOC103225849	0	adenosine deaminase-like	adenosine deaminase-like	0.146461	0.00654466	0.0362309	0.180637	0.856652	0.998605	NW_023666033.1	Un	61261713	61263320	+	n
103224583	PIGK	0	phosphatidylinositol glycan anchor biosynthesis class K	GPI-anchor transamidase	550.532	-0.147848	0.174665	-0.846462	0.397295	0.998605	NW_023666033.1	Un	61436500	61551083	-	n
119625337	LOC119625337	0	uncharacterized LOC119625337	0	18.0646	0.00441018	0.186587	0.023636	0.981143	0.998605	NW_023666033.1	Un	61551099	61576055	+	n
103224582	AK5	0	adenylate kinase 5	adenylate kinase isoenzyme 5	4.08817	0.0336639	0.117419	0.286698	0.774344	0.998605	NW_023666033.1	Un	61612657	61900965	+	n
103224581	ZZZ3	0	zinc finger ZZ-type containing 3	ZZ-type zinc finger-containing protein 3	1061.05	-0.134928	0.149051	-0.905244	0.365336	0.998605	NW_023666033.1	Un	61902515	62026654	-	n
103224580	USP33	0	ubiquitin specific peptidase 33	ubiquitin carboxyl-terminal hydrolase 33	878.392	-0.106643	0.148925	-0.716085	0.473939	0.998605	NW_023666033.1	Un	62039421	62109951	-	n
103224578	MIGA1	0	mitoguardin 1	mitoguardin 1	253.949	-0.21966	0.186421	-1.1783	0.238676	0.998605	NW_023666033.1	Un	62122595	62215630	+	n
103224577	LOC103224577	0	nuclear speckle splicing regulatory protein 1-like	0	22.396	0.3031	0.188712	1.60615	0.108241	0.998605	NW_023666033.1	Un	62189710	62192075	+	n
103224574	NEXN	0	nexilin F-actin binding protein	nexilin	3.08058	0.0339757	0.0713758	0.476011	0.634066	0.998605	NW_023666033.1	Un	62227937	62283369	+	n
103224575	FUBP1	0	far upstream element binding protein 1	far upstream element-binding protein 1	1332.68	0.0723889	0.191973	0.377079	0.706115	0.998605	NW_023666033.1	Un	62279925	62320345	-	n
103224573	DNAJB4	0	DnaJ heat shock protein family (Hsp40) member B4	dnaJ homolog subfamily B member 4	440.591	-0.237878	0.184277	-1.29087	0.196749	0.998605	NW_023666033.1	Un	62320059	62356906	+	n
103224572	GIPC2	0	GIPC PDZ domain containing family member 2	PDZ domain-containing protein GIPC2	0.484997	0.0114732	0.0478996	0.239527	0.810697	0.998605	NW_023666033.1	Un	62384410	62484620	+	n
103224571	PTGFR	0	prostaglandin F receptor	prostaglandin F2-alpha receptor	18.0119	0.107189	0.156741	0.683863	0.494062	0.998605	NW_023666033.1	Un	62818687	62866086	+	n
103224570	IFI44L	0	interferon induced protein 44 like	LOW QUALITY PROTEIN: interferon-induced protein 44-like	27.876	-0.219494	0.186274	-1.17834	0.238662	0.998605	NW_023666033.1	Un	62941725	62963152	+	n
119625369	LOC119625369	0	uncharacterized LOC119625369	0	0.529997	-0.0128486	0.0412535	-0.311454	0.755456	0.998605	NW_023666033.1	Un	62963419	62965658	+	n
103224569	IFI44	0	interferon induced protein 44	interferon-induced protein 44	2.95027	0.00190124	0.0913406	0.0208148	0.983393	0.998605	NW_023666033.1	Un	62977916	62998438	+	n
103224565	LOC103224565	0	histone H2A.Z-like	histone H2A.Z-like	10.9486	-0.196998	0.172926	-1.13921	0.254617	0.998605	NW_023666033.1	Un	63418355	63419229	-	n
103224555	ADGRL2	0	adhesion G protein-coupled receptor L2	adhesion G protein-coupled receptor L2	3214.23	-0.101494	0.142797	-0.710757	0.477235	0.998605	NW_023666033.1	20	65631411	66426433	+	n
103224552	LOC103224552	0	uncharacterized LOC103224552	0	0.622329	0.0152984	0.0433574	0.352845	0.724205	0.998605	NW_023666033.1	Un	65872113	65879777	-	n
103224554	LOC103224554	0	negative elongation factor E-like	0	134.302	-0.131996	0.176296	-0.748716	0.454029	0.998605	NW_023666033.1	Un	66305566	66311882	+	n
103224546	LOC103224546	0	pancreatic progenitor cell differentiation and proliferation factor-like	pancreatic progenitor cell differentiation and proliferation factor-like	0.155854	0.00654466	0.0362309	0.180637	0.856652	0.998605	NW_023666033.1	Un	67256489	67257211	-	n
119626213	LOC119626213	0	uncharacterized LOC119626213	0	0.170341	-0.0105348	0.0362309	-0.290767	0.771229	0.998605	NW_023666033.1	Un	67413382	67427794	-	n
103224541	TTLL7	0	tubulin tyrosine ligase like 7	tubulin polyglutamylase TTLL7	342.149	-0.0823943	0.149535	-0.551005	0.58163	0.998605	NW_023666033.1	Un	68280409	68409515	-	n
103224540	PRKACB	0	protein kinase cAMP-activated catalytic subunit beta	cAMP-dependent protein kinase catalytic subunit beta	361.708	-0.216666	0.162839	-1.33056	0.183335	0.998605	NW_023666033.1	Un	68486788	68652007	+	n
119625383	LOC119625383	0	thioredoxin, mitochondrial-like	0	83.8408	-0.155282	0.193101	-0.80415	0.42131	0.998605	NW_023666033.1	Un	68487179	68495810	+	n
103224535	SAMD13	0	sterile alpha motif domain containing 13	sterile alpha motif domain-containing protein 13	13.8	-0.019826	0.164529	-0.120501	0.904086	0.998605	NW_023666033.1	Un	68708727	68758403	+	n
103224536	LOC103224536	0	uricase	uricase	0.155854	0.00654466	0.0362309	0.180637	0.856652	0.998605	NW_023666033.1	Un	68772588	68805401	-	n
103224537	DNASE2B	0	deoxyribonuclease 2 beta	deoxyribonuclease-2-beta	0.292921	0.0150844	0.0362309	0.41634	0.677161	0.998605	NW_023666033.1	Un	68805853	68822815	+	n
103224530	RPF1	0	ribosome production factor 1 homolog	ribosome production factor 1	260.989	0.00348592	0.18762	0.0185797	0.985176	0.998605	NW_023666033.1	Un	68890875	68909846	+	n
103224529	GNG5	0	G protein subunit gamma 5	guanine nucleotide-binding protein G(I)/G(S)/G(O) subunit gamma-5	482.765	0.125179	0.186456	0.671358	0.501992	0.998605	NW_023666033.1	Un	68909832	68918200	-	n
103224531	SPATA1	0	spermatogenesis associated 1	spermatogenesis-associated protein 1	21.1281	-0.179463	0.187878	-0.955212	0.339471	0.998605	NW_023666033.1	Un	68927719	68977926	+	n
119625487	LOC119625487	0	uncharacterized LOC119625487	0	0.514741	-0.0181474	0.0488013	-0.371864	0.709994	0.998605	NW_023666033.1	Un	69018372	69022148	+	n
119625508	LOC119625508	0	uncharacterized LOC119625508	0	0.155854	0.00654466	0.0362309	0.180637	0.856652	0.998605	NW_023666033.1	Un	69025635	69030688	-	n
103224525	LOC103224525	SSX2IP	SSX family member 2 interacting protein	afadin- and alpha-actinin-binding protein	435.99	-0.222774	0.17819	-1.25021	0.211223	0.998605	NW_023666033.1	Un	69056695	69105446	-	n
103224524	LPAR3	0	lysophosphatidic acid receptor 3	lysophosphatidic acid receptor 3	2.75291	-0.0676787	0.0983197	-0.688353	0.49123	0.998605	NW_023666033.1	Un	69229207	69311934	-	n
103224523	MCOLN2	0	mucolipin TRP cation channel 2	mucolipin-2|mucolipin 2	0.355939	-0.0199166	0.0370148	-0.538072	0.590527	0.998605	NW_023666033.1	Un	69343922	69413062	-	n
103224521	DNAI3	WDR63	dynein axonemal intermediate chain 3	dynein intermediate chain 3, axonemal|WD repeat domain 63	11.3952	-0.161084	0.142029	-1.13416	0.256727	0.998605	NW_023666033.1	Un	69520777	69594860	+	n
103224520	SYDE2	0	synapse defective Rho GTPase homolog 2	rho GTPase-activating protein SYDE2	252.84	-0.0470059	0.173933	-0.270252	0.786966	0.998605	NW_023666033.1	Un	69618408	69660914	-	n
103224518	BCL10	0	BCL10 immune signaling adaptor	B-cell lymphoma/leukemia 10|B cell CLL/lymphoma 10	208.763	0.0397921	0.187302	0.212449	0.831756	0.998605	NW_023666033.1	Un	69724708	69736042	-	n
103224515	DDAH1	0	dimethylarginine dimethylaminohydrolase 1	N(G),N(G)-dimethylarginine dimethylaminohydrolase 1	843.942	-0.0350155	0.155043	-0.225843	0.821323	0.998605	NW_023666033.1	Un	69777493	70020724	-	n
119625622	LOC119625622	0	uncharacterized LOC119625622	0	0.448776	0.0270423	0.0396696	0.681687	0.495437	0.998605	NW_023666033.1	Un	69920511	69922702	-	n
103224516	CCN1	CYR61	cellular communication network factor 1	CCN family member 1|cysteine rich angiogenic inducer 61	11041.5	0.102655	0.188797	0.54373	0.586627	0.998605	NW_023666033.1	Un	70022960	70025930	+	n
103224513	LOC103224513	0	mitochondrial import inner membrane translocase subunit TIM50-like	mitochondrial import inner membrane translocase subunit TIM50-like	0.51209	-0.0181211	0.0487671	-0.371585	0.710202	0.998605	NW_023666033.1	Un	70043218	70044560	+	n
103224512	ZNHIT6	0	zinc finger HIT-type containing 6	box C/D snoRNA protein 1	458.678	0.0525154	0.193108	0.271949	0.785661	0.998605	NW_023666033.1	Un	70088519	70143107	-	n
103224511	COL24A1	0	collagen type XXIV alpha 1 chain	collagen alpha-1(XXIV) chain	290.432	-0.31292	0.193088	-1.62061	0.105102	0.998605	NW_023666033.1	Un	70158828	70548531	-	n
119625633	LOC119625633	0	uncharacterized LOC119625633	0	4.42941	0.00613815	0.112547	0.0545384	0.956506	0.998605	NW_023666033.1	Un	70667003	70693584	-	n
103224509	ODF2L	0	outer dense fiber of sperm tails 2 like	LOW QUALITY PROTEIN: protein BCAP	49.5668	-0.269457	0.193087	-1.39552	0.162858	0.998605	NW_023666033.1	Un	70731218	70778372	-	n
103224504	CLCA4	0	chloride channel accessory 4	calcium-activated chloride channel regulator 4	0.451723	0.027239	0.0397389	0.685449	0.493061	0.998605	NW_023666033.1	Un	70921064	70954895	+	n
103224502	LOC103224502	0	transcription initiation factor TFIID subunit 9-like	0	0.158802	0.00654466	0.0362309	0.180637	0.856652	0.998605	NW_023666033.1	Un	70990977	70992116	+	n
103224500	LOC103224500	0	mitochondrial import inner membrane translocase subunit TIM50-like	mitochondrial import inner membrane translocase subunit TIM50-like	1.3712	-0.0515804	0.0875416	-0.58921	0.55572	0.998605	NW_023666033.1	Un	71092279	71093444	-	n
119625641	LOC119625641	0	uncharacterized LOC119625641	0	4.13951	0.147032	0.129574	1.13474	0.256485	0.998605	NW_023666033.1	Un	71093593	71094773	-	n
103224496	SH3GLB1	0	SH3 domain containing GRB2 like, endophilin B1	endophilin-B1	732.949	-0.152974	0.154682	-0.988957	0.322684	0.998605	NW_023666033.1	Un	71094699	71138519	+	n
103224494	SELENOF	44089	selenoprotein F	selenoprotein F|15 kDa selenoprotein	742.91	-0.0415601	0.171038	-0.242988	0.808015	0.998605	NW_023666033.1	Un	71236551	71286047	-	n
103224493	HS2ST1	0	heparan sulfate 2-O-sulfotransferase 1	heparan sulfate 2-O-sulfotransferase 1	584.396	-0.181079	0.18191	-0.995433	0.319526	0.998605	NW_023666033.1	Un	71286321	71488665	+	n
103225904	LOC103225904	0	uncharacterized LOC103225904	0	15.3683	-0.139535	0.156329	-0.892573	0.372086	0.998605	NW_023666033.1	Un	71506699	71514008	+	n
103224491	LMO4	0	LIM domain only 4	LIM domain transcription factor LMO4	563.142	-0.135784	0.186685	-0.72734	0.467018	0.998605	NW_023666033.1	Un	71708189	71726923	+	n
103224490	LOC103224490	0	uncharacterized LOC103224490	uncharacterized protein LOC103224490	3.16419	0.17421	0.120894	1.44102	0.14958	0.998605	NW_023666033.1	Un	71712925	71715617	-	n
119625650	LOC119625650	0	uncharacterized LOC119625650	0	0.353288	-0.0198377	0.0369421	-0.536996	0.591271	0.998605	NW_023666033.1	Un	72721382	72727376	-	n
103224485	LOC103224485	0	uncharacterized LOC103224485	0	1.69743	-0.0410853	0.0874313	-0.469915	0.638416	0.998605	NW_023666033.1	Un	72977119	73020773	-	n
103224484	LOC103224484	0	COP9 signalosome complex subunit 6-like	LOW QUALITY PROTEIN: COP9 signalosome complex subunit 6-like	3.36109	0.10398	0.11437	0.909158	0.363267	0.998605	NW_023666033.1	Un	73082532	73083655	+	n
119625673	LOC119625673	0	uncharacterized LOC119625673	0	26.2749	-0.111385	0.175394	-0.635057	0.525391	0.998605	NW_023666033.1	Un	73155142	73164425	-	n
103224486	PKN2	0	protein kinase N2	serine/threonine-protein kinase N2	1300	-0.165669	0.163867	-1.011	0.312016	0.998605	NW_023666033.1	Un	73164386	73324100	+	n
119626547	LOC119626547	0	U6 spliceosomal RNA	0	2.33323	0.163357	0.0958789	1.70378	0.088422	0.998605	NW_023666033.1	Un	73304280	73304387	+	n
103224487	LOC103224487	0	elongin-C-like	elongin-C-like	81.9017	-0.160891	0.193062	-0.833364	0.40464	0.998605	NW_023666033.1	Un	73316802	73320412	+	n
103224483	GTF2B	0	general transcription factor IIB	transcription initiation factor IIB	557.812	-0.164465	0.187516	-0.87707	0.380449	0.998605	NW_023666033.1	Un	73339910	73378634	-	n
119625695	LOC119625695	0	uncharacterized LOC119625695	0	8.74531	-0.163289	0.15738	-1.03755	0.29948	0.998605	NW_023666033.1	Un	73406950	73408462	-	n
103224481	KYAT3	0	kynurenine aminotransferase 3	kynurenine--oxoglutarate transaminase 3	399.359	-0.155149	0.184499	-0.840921	0.400392	0.998605	NW_023666033.1	Un	73428282	73491315	-	n
103224482	RBMXL1	RBM1	RBMX like 1	RNA binding motif protein, X-linked-like-1|RNA binding motif protein, X-linked like 1	418.264	-0.0770283	0.172516	-0.4465	0.655236	0.998605	NW_023666033.1	Un	73478835	73491261	-	n
103224476	LOC103224476	GBP2	guanylate-binding protein 2	guanylate-binding protein 2	22.3076	-0.0063546	0.187602	-0.0338727	0.972979	0.998605	NW_023666033.1	Un	73626524	73653565	-	n
103224473	LOC103224473	GBP7	guanylate-binding protein 7	guanylate-binding protein 7	0.302315	0.0150844	0.0362309	0.41634	0.677161	0.998605	NW_023666033.1	Un	73658618	73700319	-	n
119625752	LOC119625752	0	uncharacterized LOC119625752	0	0.146461	0.00654466	0.0362309	0.180637	0.856652	0.998605	NW_023666033.1	Un	73659845	73674491	+	n
103224469	LOC103224469	0	guanylate-binding protein 1-like	0	0.182947	-0.0105348	0.0362309	-0.290767	0.771229	0.998605	NW_023666033.1	Un	73870753	73888766	+	n
103224467	LRRC8B	0	leucine rich repeat containing 8 VRAC subunit B	volume-regulated anion channel subunit LRRC8B|leucine rich repeat containing 8 family member B	96.92	-0.0542893	0.190638	-0.284776	0.775815	0.998605	NW_023666033.1	20	73985860	74057137	+	n
103225902	LOC103225902	0	serine/arginine repetitive matrix protein 1-like	serine/arginine repetitive matrix protein 1-like	7.24039	-0.0493806	0.141362	-0.34932	0.726849	0.998605	NW_023666033.1	Un	74089739	74091112	-	n
103224465	LRRC8C	0	leucine rich repeat containing 8 VRAC subunit C	volume-regulated anion channel subunit LRRC8C|leucine rich repeat containing 8 family member C	150.07	-0.111129	0.177999	-0.624328	0.532412	0.998605	NW_023666033.1	Un	74090983	74181626	+	n
103224462	LRRC8D	0	leucine rich repeat containing 8 VRAC subunit D	volume-regulated anion channel subunit LRRC8D|leucine rich repeat containing 8 family member D	770.916	0.114828	0.155903	0.736531	0.461408	0.998605	NW_023666033.1	Un	74274554	74391546	+	n
103224461	LOC103224461	0	gem-associated protein 8-like	0	9.86322	-0.0116462	0.153756	-0.0757448	0.939622	0.998605	NW_023666033.1	Un	74448287	74450032	-	n
103224460	ZNF326	0	zinc finger protein 326	DBIRD complex subunit ZNF326	572.738	-0.1281	0.158344	-0.808998	0.418516	0.998605	NW_023666033.1	Un	74450098	74485865	+	n
103224457	BARHL2	0	BarH like homeobox 2	barH-like 2 homeobox protein	1.72186	0.125861	0.0881672	1.42753	0.153428	0.998605	NW_023666033.1	Un	75223047	75228743	-	n
103224453	ZNF644	0	zinc finger protein 644	zinc finger protein 644	983.059	-0.122947	0.150171	-0.818712	0.412951	0.998605	NW_023666033.1	20	75421926	75523700	-	n
119626262	LOC119626262	0	probable ATP-dependent DNA helicase HFM1	LOW QUALITY PROTEIN: probable ATP-dependent DNA helicase HFM1	13.3423	-0.267897	0.156393	-1.71297	0.0867177	0.998605	NW_023666033.1	Un	75821214	75902182	-	n
103225900	LOC103225900	0	neuroblastoma breakpoint family member 11-like	putative neuroblastoma breakpoint family member 7	1.31086	0.0189129	0.0735537	0.25713	0.797078	0.998605	NW_023666033.1	20	75923833	75937216	-	n
119625783	LOC119625783	0	probable ATP-dependent DNA helicase HFM1	probable ATP-dependent DNA helicase HFM1	95.6497	-0.243356	0.183995	-1.32262	0.185961	0.998605	NW_023666033.1	Un	76135735	76158977	-	n
103224447	CDC7	0	cell division cycle 7	cell division cycle 7-related protein kinase	331.898	-0.0154975	0.18677	-0.0829768	0.93387	0.998605	NW_023666033.1	Un	76257291	76282191	+	n
103224444	TGFBR3	0	transforming growth factor beta receptor 3	transforming growth factor beta receptor type 3	170.667	-0.163904	0.191534	-0.855742	0.392141	0.998605	NW_023666033.1	Un	76431841	76637238	-	n
119625788	LOC119625788	0	40S ribosomal protein S29-like	40S ribosomal protein S29-like	2.55381	-0.0250189	0.0907246	-0.275767	0.782727	0.998605	NW_023666033.1	Un	76447182	76447467	-	n
103224442	BRDT	0	bromodomain testis associated	bromodomain testis-specific protein	3.49378	-0.0126379	0.125119	-0.101006	0.919545	0.998605	NW_023666033.1	Un	76698618	76761937	+	n
103224441	BTBD8	EPHX4	BTB domain containing 8	LOW QUALITY PROTEIN: BTB/POZ domain-containing protein 8|epoxide hydrolase 4	28.0089	-0.219196	0.189845	-1.15461	0.248251	0.998605	NW_023666033.1	20	76774473	76924716	+	n
103224437	LOC103224437	SETSIP	SET like protein	protein SETSIP	1.5035	0.00517694	0.0818278	0.0632664	0.949554	0.998605	NW_023666033.1	Un	76820314	76822132	-	n
103224436	LOC103224436	0	60S ribosomal protein L3-like	0	5.02489	-0.090375	0.137198	-0.658719	0.510076	0.998605	NW_023666033.1	Un	76964988	76966344	-	n
119625790	LOC119625790	0	actin, alpha skeletal muscle-like	0	0.170341	-0.0105348	0.0362309	-0.290767	0.771229	0.998605	NW_023666033.1	Un	76978950	76980710	-	n
103224433	GLMN	0	glomulin, FKBP associated protein	glomulin	150.604	-0.127706	0.178805	-0.714221	0.47509	0.998605	NW_023666033.1	Un	76991118	77056937	-	n
103224434	RPAP2	0	RNA polymerase II associated protein 2	putative RNA polymerase II subunit B1 CTD phosphatase RPAP2	276.108	-0.162611	0.167192	-0.972601	0.330752	0.998605	NW_023666033.1	Un	77056890	77145495	+	n
103224430	GFI1	0	growth factor independent 1 transcriptional repressor	zinc finger protein Gfi-1	0.670859	-0.00648979	0.0597752	-0.10857	0.913544	0.998605	NW_023666033.1	Un	77232568	77242841	-	n
103224429	EVI5	0	ecotropic viral integration site 5	ecotropic viral integration site 5 protein homolog	614.055	-0.218452	0.172637	-1.26538	0.205734	0.998605	NW_023666033.1	Un	77267182	77548133	-	n
103224428	LOC103224428	0	ATP synthase F(0) complex subunit C3, mitochondrial-like	ATP synthase F(0) complex subunit C3, mitochondrial-like	2.49845	-0.00170748	0.100443	-0.0169994	0.986437	0.998605	NW_023666033.1	Un	77394774	77395467	+	n
103224427	RPL5	0	ribosomal protein L5	60S ribosomal protein L5	5555.22	0.0391113	0.162809	0.240228	0.810153	0.998605	NW_023666033.1	Un	77589296	77599820	+	n
119626426	LOC119626426	0	small nucleolar RNA SNORD21	0	21.6216	-0.0369229	0.177172	-0.208401	0.834916	0.998605	NW_023666033.1	Un	77595210	77595305	+	n
119626435	LOC119626435	0	small nucleolar RNA SNORA66	0	7.85084	-0.118142	0.160679	-0.735265	0.462178	0.998605	NW_023666033.1	Un	77598610	77598741	+	n
103224426	DIPK1A	FAM69A	divergent protein kinase domain 1A	divergent protein kinase domain 1A|family with sequence similarity 69 member A	135.007	-0.232313	0.191804	-1.2112	0.225819	0.998605	NW_023666033.1	Un	77600047	77723124	-	n
103224423	MTF2	0	metal response element binding transcription factor 2	metal-response element-binding transcription factor 2	658.614	-0.125647	0.173006	-0.726256	0.467682	0.998605	NW_023666033.1	Un	77852799	77911518	+	n
103224421	TMED5	0	transmembrane p24 trafficking protein 5	transmembrane emp24 domain-containing protein 5	422.529	-0.122888	0.172752	-0.711356	0.476864	0.998605	NW_023666033.1	Un	77924332	77952991	-	n
103224422	CCDC18	0	coiled-coil domain containing 18	LOW QUALITY PROTEIN: coiled-coil domain-containing protein 18	336.83	0.0355355	0.192671	0.184436	0.853672	0.998605	NW_023666033.1	Un	77952982	78062394	+	n
103224420	DR1	0	down-regulator of transcription 1	protein Dr1	488.469	-0.143596	0.17097	-0.83989	0.40097	0.998605	NW_023666033.1	Un	78142863	78159920	+	n
103224419	FNBP1L	0	formin binding protein 1 like	formin-binding protein 1-like	1296.68	-0.0873288	0.149161	-0.585466	0.558234	0.998605	NW_023666033.1	Un	78243489	78351474	+	n
103224415	BCAR3	0	BCAR3 adaptor protein, NSP family member	breast cancer anti-estrogen resistance protein 3|BCAR3, NSP family adaptor protein|breast cancer anti-estrogen resistance 3	207.315	0.117539	0.177258	0.663095	0.507269	0.998605	NW_023666033.1	Un	78358638	78653780	-	n
103224418	LOC103224418	0	60S ribosomal protein L5-like	60S ribosomal protein L5-like	0.329143	-0.00199505	0.0362309	-0.0550648	0.956087	0.998605	NW_023666033.1	Un	78606732	78607749	+	n
119625817	LOC119625817	0	translation initiation factor IF-2-like	translation initiation factor IF-2-like	1.3388	-0.0123943	0.0880228	-0.140808	0.888022	0.998605	NW_023666033.1	Un	78653141	78655067	+	n
103224414	DNTTIP2	0	deoxynucleotidyltransferase terminal interacting protein 2	deoxynucleotidyltransferase terminal-interacting protein 2	806.935	0.0491187	0.192468	0.255204	0.798565	0.998605	NW_023666033.1	Un	78669648	78682103	-	n
103224413	GCLM	0	glutamate-cysteine ligase modifier subunit	glutamate--cysteine ligase regulatory subunit	800.086	-0.244937	0.180834	-1.35448	0.175582	0.998605	NW_023666033.1	Un	78685243	78710789	-	n
103224411	ABCA4	0	ATP binding cassette subfamily A member 4	retinal-specific phospholipid-transporting ATPase ABCA4	4.38041	0.0367449	0.102737	0.357662	0.720596	0.998605	NW_023666033.1	Un	78780072	78910160	-	n
103224410	LOC103224410	0	60S ribosomal protein L21-like	0	1.39431	-0.102115	0.0792241	-1.28894	0.197421	0.998605	NW_023666033.1	Un	78829086	78829617	+	n
103224409	ARHGAP29	0	Rho GTPase activating protein 29	rho GTPase-activating protein 29	10290.9	-0.214664	0.159103	-1.34921	0.177269	0.998605	NW_023666033.1	Un	78954579	79029594	-	n
103224407	LOC103224407	0	uncharacterized LOC103224407	0	0.82701	0.00954447	0.0637911	0.149621	0.881064	0.998605	NW_023666033.1	Un	79115240	79116981	+	n
103224406	ABCD3	0	ATP binding cassette subfamily D member 3	ATP-binding cassette sub-family D member 3	523.39	-0.148131	0.184558	-0.802625	0.422192	0.998605	NW_023666033.1	Un	79200936	79302556	+	n
103224405	F3	0	coagulation factor III, tissue factor	tissue factor	126.779	-0.0925709	0.173914	-0.532279	0.594533	0.998605	NW_023666033.1	Un	79312869	79325353	-	n
103224403	LOC103224403	0	heterogeneous nuclear ribonucleoprotein H2-like	LOW QUALITY PROTEIN: heterogeneous nuclear ribonucleoprotein H2-like	3.67348	-0.026894	0.119556	-0.22495	0.822018	0.998605	NW_023666033.1	Un	79386368	79388010	-	n
103224400	LOC103224400	0	syncytin-1-like	syncytin-1-like|uncharacterized protein LOC103224400	65.1953	-0.177586	0.175214	-1.01354	0.310804	0.998605	NW_023666033.1	Un	79578550	79633149	-	n
103224401	SLC44A3	0	solute carrier family 44 member 3	choline transporter-like protein 3	203.535	-0.122185	0.180819	-0.675732	0.499211	0.998605	NW_023666033.1	Un	79633384	79708241	+	n
103224399	CNN3	0	calponin 3	calponin-3	1596.93	-0.106732	0.185022	-0.576863	0.564032	0.998605	NW_023666033.1	Un	79710141	79740641	-	n
103224398	LOC103224398	0	uncharacterized LOC103224398	0	0.185598	-0.0105348	0.0362309	-0.290767	0.771229	0.998605	NW_023666033.1	Un	79763425	79776769	+	n
103224395	TLCD4	TMEM56	TLC domain containing 4	TLC domain-containing protein 4|transmembrane protein 56	171.816	-0.205094	0.187899	-1.09152	0.275046	0.998605	NW_023666033.1	Un	79929624	80011691	+	n
103224396	RWDD3	0	RWD domain containing 3	RWD domain-containing protein 3	99.1774	-0.0583755	0.181596	-0.321459	0.747863	0.998605	NW_023666033.1	Un	80048895	80063445	+	n
103224389	PTBP2	0	polypyrimidine tract binding protein 2	polypyrimidine tract-binding protein 2	361.292	-0.18607	0.182774	-1.01804	0.308661	0.998605	NW_023666033.1	Un	81500832	81593658	+	n
119628089	LOC119628089	0	uncharacterized LOC119628089	0	0.461117	0.0400532	0.0478464	0.837122	0.402524	0.998605	NW_023666034.1	Un	41375	42445	+	n
103247700	LOC103247700	0	uncharacterized LOC103247700	0	19.0048	-0.0786994	0.186423	-0.422156	0.672911	0.998605	NW_023666034.1	Un	153262	179289	-	n
119628083	FAM153B	0	family with sequence similarity 153 member B	protein FAM153B	8.26721	0.0283506	0.164786	0.172045	0.863402	0.998605	NW_023666034.1	Un	203534	215797	-	n
119628087	LOC119628087	0	uncharacterized LOC119628087	0	18.6379	-0.139518	0.185032	-0.754018	0.450839	0.998605	NW_023666034.1	Un	238224	244735	-	n
119628084	LOC119628084	0	uncharacterized LOC119628084	0	121.724	0.0652173	0.182765	0.356837	0.721214	0.998605	NW_023666034.1	Un	250610	261127	-	n
103247717	LOC103247717	0	uncharacterized LOC103247717	0	10.1534	0.00662045	0.153201	0.0432142	0.965531	0.998605	NW_023666034.1	Un	322434	332779	+	n
119628090	LOC119628090	0	uncharacterized LOC119628090	0	0.355939	-0.0199166	0.0370148	-0.538072	0.590527	0.998605	NW_023666034.1	Un	332885	335385	-	n
119628092	LOC119628092	0	uncharacterized LOC119628092	0	4.04517	0.103219	0.124856	0.826699	0.408408	0.998605	NW_023666034.1	Un	343632	356919	-	n
103245021	THOC3	0	THO complex 3	THO complex subunit 3	630.542	0.152066	0.180782	0.841156	0.40026	0.998605	NW_023666034.1	Un	473478	482230	+	n
103245020	LOC103245020	0	uncharacterized LOC103245020	0	3.32255	0.00621853	0.100129	0.0621052	0.950479	0.998605	NW_023666034.1	Un	553324	556131	+	n
103245019	CPLX2	0	complexin 2	complexin-2	0.340682	-0.0190745	0.0362309	-0.526469	0.598562	0.998605	NW_023666034.1	Un	557840	646727	-	n
103245017	SFXN1	0	sideroflexin 1	sideroflexin-1	685.314	0.0449873	0.19311	0.232961	0.815791	0.998605	NW_023666034.1	Un	912794	964512	-	n
103245015	DRD1	0	dopamine receptor D1	D(1A) dopamine receptor	0.340682	-0.0190745	0.0362309	-0.526469	0.598562	0.998605	NW_023666034.1	23	997267	1002449	+	n
103245010	LOC103245010	0	heterogeneous nuclear ribonucleoprotein A1-like	heterogeneous nuclear ribonucleoprotein A1-like	58.9147	-0.0687406	0.192976	-0.356214	0.72168	0.998605	NW_023666034.1	Un	1451528	1452858	-	n
119628126	LOC119628126	0	uncharacterized LOC119628126	0	0.643799	0.0248638	0.0524113	0.474397	0.635217	0.998605	NW_023666034.1	Un	1510592	1537243	+	n
103245008	MSX2	0	msh homeobox 2	homeobox protein MSX-2	0.355939	-0.0199166	0.0370148	-0.538072	0.590527	0.998605	NW_023666034.1	Un	1717427	1723746	-	n
103244996	CPEB4	0	cytoplasmic polyadenylation element binding protein 4	cytoplasmic polyadenylation element-binding protein 4	468.143	-0.272652	0.190013	-1.43491	0.151312	0.998605	NW_023666034.1	Un	2494612	2566116	-	n
119628131	LOC119628131	0	uncharacterized LOC119628131	0	0.355939	-0.0199166	0.0370148	-0.538072	0.590527	0.998605	NW_023666034.1	Un	2746970	2764108	-	n
103244993	BOD1	0	biorientation of chromosomes in cell division 1	biorientation of chromosomes in cell division protein 1	473.223	0.201365	0.192505	1.04603	0.295549	0.998605	NW_023666034.1	Un	2834543	2844425	+	n
119628135	LOC119628135	0	uncharacterized LOC119628135	0	53.5353	-0.185684	0.191786	-0.968185	0.332952	0.998605	NW_023666034.1	Un	2867094	2877655	+	n
103244991	STC2	0	stanniocalcin 2	stanniocalcin-2	45.0257	0.082506	0.193101	0.427269	0.669184	0.998605	NW_023666034.1	Un	3118073	3132787	+	n
103244987	BNIP1	0	BCL2 interacting protein 1	vesicle transport protein SEC20	120.045	0.177084	0.18724	0.945758	0.344272	0.998605	NW_023666034.1	Un	3271011	3303323	-	n
103244986	CREBRF	0	CREB3 regulatory factor	CREB3 regulatory factor	536.953	-0.236508	0.185998	-1.27156	0.203529	0.998605	NW_023666034.1	Un	3307958	3391600	-	n
103244984	ATP6V0E1	0	ATPase H+ transporting V0 subunit e1	V-type proton ATPase subunit e 1	1249.5	0.0945978	0.136216	0.694468	0.487389	0.998605	NW_023666034.1	Un	3412128	3462226	-	n
119618494	LOC119618494	0	small nucleolar RNA SNORA74	0	77.6074	-0.144625	0.176201	-0.820794	0.411763	0.998605	NW_023666034.1	Un	3425078	3425279	-	n
103244983	RPL26L1	0	ribosomal protein L26 like 1	LOW QUALITY PROTEIN: 60S ribosomal protein L26-like 1	382.89	0.0557661	0.171068	0.325987	0.744434	0.998605	NW_023666034.1	Un	3475651	3483669	-	n
103244981	ERGIC1	0	endoplasmic reticulum-golgi intermediate compartment 1	endoplasmic reticulum-Golgi intermediate compartment protein 1	1465.86	0.156769	0.157588	0.994806	0.31983	0.998605	NW_023666034.1	Un	3490564	3611216	-	n
119628262	LOC119628262	0	uncharacterized LOC119628262	0	15.7243	0.168238	0.160436	1.04863	0.294347	0.998605	NW_023666034.1	Un	3534922	3541296	+	n
103244979	LOC103244979	0	uncharacterized LOC103244979	0	4.1512	-0.124812	0.117662	-1.06077	0.288796	0.998605	NW_023666034.1	Un	3670118	3676159	-	n
103244980	DUSP1	0	dual specificity phosphatase 1	dual specificity protein phosphatase 1	2746.37	-0.207258	0.187958	-1.10268	0.270165	0.998605	NW_023666034.1	Un	3678127	3681246	+	n
103244978	NEURL1B	0	neuralized E3 ubiquitin protein ligase 1B	E3 ubiquitin-protein ligase NEURL1B	90.9682	-0.0690665	0.183196	-0.377009	0.706167	0.998605	NW_023666034.1	Un	3758855	3808954	-	n
103244977	SH3PXD2B	0	SH3 and PX domains 2B	SH3 and PX domain-containing protein 2B	983.852	0.170091	0.167413	1.01599	0.309632	0.998605	NW_023666034.1	Un	4001984	4124148	+	n
103244976	UBTD2	0	ubiquitin domain containing 2	ubiquitin domain-containing protein 2	547.712	-0.0649634	0.14912	-0.435646	0.663093	0.998605	NW_023666034.1	Un	4175180	4247350	+	n
119618330	LOC119618330	0	small nucleolar RNA SNORA57	0	4.62882	-0.00216853	0.140867	-0.0153942	0.987718	0.998605	NW_023666034.1	Un	4203424	4203569	+	n
103245192	STK10	0	serine/threonine kinase 10	serine/threonine-protein kinase 10	1097.04	0.219183	0.191561	1.1442	0.252543	0.998605	NW_023666034.1	Un	4279130	4430618	+	n
103244971	FBXW11	0	F-box and WD repeat domain containing 11	F-box/WD repeat-containing protein 11	1473.61	-0.0646408	0.150634	-0.429126	0.667831	0.998605	NW_023666034.1	Un	4473458	4624970	+	n
103244968	FGF18	0	fibroblast growth factor 18	fibroblast growth factor 18	38.9808	0.0323021	0.186701	0.173015	0.862639	0.998605	NW_023666034.1	Un	5019197	5060806	-	n
103244967	NPM1	0	nucleophosmin 1	nucleophosmin	13391.6	0.0758576	0.19262	0.39382	0.693714	0.998605	NW_023666034.1	Un	5065309	5086261	-	n
103244965	TLX3	0	T cell leukemia homeobox 3	T-cell leukemia homeobox protein 3	0.158802	0.00654466	0.0362309	0.180637	0.856652	0.998605	NW_023666034.1	Un	5164193	5167132	-	n
103244964	RANBP17	0	RAN binding protein 17	ran-binding protein 17	310.023	-0.198273	0.179465	-1.1048	0.269247	0.998605	NW_023666034.1	Un	5176075	5599921	-	n
103244961	LOC103244961	GABRP	gamma-aminobutyric acid type A receptor subunit pi	gamma-aminobutyric acid receptor subunit pi|gamma-aminobutyric acid type A receptor pi subunit	1.3782	-0.037404	0.0745412	-0.501789	0.615816	0.998605	NW_023666034.1	Un	5653030	5681290	-	n
103244960	KCNMB1	0	potassium calcium-activated channel subfamily M regulatory beta subunit 1	calcium-activated potassium channel subunit beta-1	2.88152	-0.0516133	0.101073	-0.510653	0.609594	0.998605	NW_023666034.1	Un	6070732	6081816	+	n
119628024	LOC119628024	0	uncharacterized LOC119628024	0	0.473458	0.0286883	0.0402341	0.713034	0.475824	0.998605	NW_023666034.1	Un	6125020	6128712	-	n
119618310	LOC119618310	0	uncharacterized LOC119618310	0	2.95169	0.0424591	0.117083	0.362643	0.716872	0.998605	NW_023666034.1	Un	6149218	6195830	-	n
103244954	LCP2	0	lymphocyte cytosolic protein 2	lymphocyte cytosolic protein 2	0.146461	0.00654466	0.0362309	0.180637	0.856652	0.998605	NW_023666034.1	Un	6162205	6212521	+	n
103244950	DOCK2	0	dedicator of cytokinesis 2	dedicator of cytokinesis protein 2	135.833	0.204124	0.178185	1.14557	0.251972	0.998605	NW_023666034.1	Un	6363158	6797145	-	n
103244948	SPDL1	0	spindle apparatus coiled-coil protein 1	protein Spindly	578.351	0.0572719	0.191869	0.298494	0.765326	0.998605	NW_023666034.1	Un	6848944	6869953	-	n
103244946	SLIT3	0	slit guidance ligand 3	slit homolog 3 protein	3.04612	-0.0424603	0.101359	-0.41891	0.675282	0.998605	NW_023666034.1	Un	7156376	7794096	+	n
103244943	PANK3	0	pantothenate kinase 3	pantothenate kinase 3	1090.79	-0.0896425	0.165656	-0.541135	0.588414	0.998605	NW_023666034.1	Un	7871156	7918293	+	n
103245191	LOC103245191	0	solute carrier family 2, facilitated glucose transporter member 3-like	0	554.799	-0.161036	0.180862	-0.890378	0.373263	0.998605	NW_023666034.1	Un	7899019	7904343	+	n
103244941	FBLL1	0	fibrillarin like 1	rRNA/tRNA 2'-O-methyltransferase fibrillarin-like protein 1	23.9493	0.0237894	0.189282	0.125682	0.899984	0.998605	NW_023666034.1	Un	7921375	7923933	-	n
103244942	RARS1	RARS	arginyl-tRNA synthetase 1	arginine--tRNA ligase, cytoplasmic	1025.13	0.0314014	0.192754	0.162909	0.87059	0.998605	NW_023666034.1	Un	7934273	7970520	-	n
103244940	WWC1	0	WW and C2 domain containing 1	protein KIBRA	5462.5	-0.141862	0.192994	-0.735057	0.462305	0.998605	NW_023666034.1	Un	7997954	8171322	-	n
119618327	LOC119618327	0	uncharacterized LOC119618327	0	18.2106	-0.0501334	0.177788	-0.281984	0.777956	0.998605	NW_023666034.1	Un	8183710	8190469	+	n
103244932	TENM2	0	teneurin transmembrane protein 2	teneurin-2	2.6425	-0.0502574	0.108385	-0.463692	0.642868	0.998605	NW_023666034.1	Un	8199737	9519849	-	n
103244934	LOC103244934	0	ubiquitin-conjugating enzyme E2 N-like	LOW QUALITY PROTEIN: ubiquitin-conjugating enzyme E2 N-like	0.341452	-0.00203155	0.0365579	-0.0555709	0.955684	0.998605	NW_023666034.1	Un	11874568	11875673	+	n
103244926	LOC103244926	0	uncharacterized LOC103244926	0	40.7005	-0.241936	0.176247	-1.37271	0.169844	0.998605	NW_023666034.1	Un	11998745	12285146	+	n
103244917	GABRG2	0	gamma-aminobutyric acid type A receptor subunit gamma2	gamma-aminobutyric acid receptor subunit gamma-2|gamma-aminobutyric acid type A receptor gamma2 subunit	1.36825	-0.0448408	0.0817103	-0.548778	0.583158	0.998605	NW_023666034.1	Un	13092531	13182379	-	n
103244913	GABRA1	0	gamma-aminobutyric acid type A receptor subunit alpha1	LOW QUALITY PROTEIN: gamma-aminobutyric acid receptor subunit alpha-1|gamma-aminobutyric acid type A receptor alpha1 subunit	0.185598	-0.0105348	0.0362309	-0.290767	0.771229	0.998605	NW_023666034.1	Un	13304236	13354528	-	n
103244911	ATP10B	0	ATPase phospholipid transporting 10B (putative)	probable phospholipid-transporting ATPase VB	0.146461	0.00654466	0.0362309	0.180637	0.856652	0.998605	NW_023666034.1	Un	14372158	14654556	+	n
103244908	PTTG1	0	PTTG1 regulator of sister chromatid separation, securin	securin|pituitary tumor-transforming 1	251.376	0.0821153	0.190117	0.431919	0.6658	0.998605	NW_023666034.1	Un	14816658	14823249	-	n
103244907	SLU7	0	SLU7 homolog, splicing factor	pre-mRNA-splicing factor SLU7	607.374	-0.0751525	0.154121	-0.487621	0.625818	0.998605	NW_023666034.1	Un	14825844	14843018	+	n
103244906	ZBED8	0	zinc finger BED-type containing 8	protein ZBED8	105.344	-0.129953	0.186107	-0.69827	0.485008	0.998605	NW_023666034.1	Un	14844556	14851523	+	n
103244905	C1QTNF2	0	C1q and TNF related 2	complement C1q tumor necrosis factor-related protein 2|C1q and tumor necrosis factor related protein 2	8.90695	-0.0529982	0.161357	-0.328453	0.742569	0.998605	NW_023666034.1	Un	14872707	14895784	+	n
103244904	CCNJL	0	cyclin J like	cyclin-J-like protein	265.458	-0.015235	0.176164	-0.0864815	0.931084	0.998605	NW_023666034.1	Un	14931729	14993399	+	n
103244895	PWWP2A	0	PWWP domain containing 2A	PWWP domain-containing protein 2A	359.749	0.024228	0.16878	0.143547	0.885858	0.998605	NW_023666034.1	Un	15116594	15181271	+	n
119618470	LOC119618470	0	U6 spliceosomal RNA	0	0.952274	0.0447088	0.0605549	0.738318	0.460321	0.998605	NW_023666034.1	Un	15169937	15170039	-	n
103244896	TTC1	0	tetratricopeptide repeat domain 1	tetratricopeptide repeat protein 1	339.305	-0.00451432	0.15988	-0.0282357	0.977474	0.998605	NW_023666034.1	Un	15177064	15233405	-	n
103244899	ADRA1B	0	adrenoceptor alpha 1B	alpha-1B adrenergic receptor	0.48205	0.00790972	0.0400905	0.197297	0.843595	0.998605	NW_023666034.1	Un	15270197	15333460	-	n
103244892	IL12B	0	interleukin 12B	interleukin-12 subunit beta	6.83256	-0.079526	0.148752	-0.534621	0.592912	0.998605	NW_023666034.1	Un	15892243	15902867	+	n
103244891	UBLCP1	0	ubiquitin like domain containing CTD phosphatase 1	ubiquitin-like domain-containing CTD phosphatase 1	309.236	-0.153433	0.171294	-0.895731	0.370396	0.998605	NW_023666034.1	Un	15933583	15955836	-	n
119626604	LOC119626604	0	uncharacterized LOC119626604	0	17.2845	-0.0817104	0.184602	-0.442631	0.658032	0.998605	NW_023666034.1	Un	15956030	15995322	+	n
119618332	LOC119618332	0	small nucleolar RNA SNORA68	0	1.14702	0.00343829	0.0603569	0.0569659	0.954572	0.998605	NW_023666034.1	Un	15995372	15995501	-	n
103244890	RNF145	0	ring finger protein 145	RING finger protein 145	907.485	-0.0428528	0.173977	-0.246314	0.805439	0.998605	NW_023666034.1	Un	16016409	16067801	+	n
119626612	LOC119626612	0	uncharacterized LOC119626612	0	2.14264	-0.00308101	0.0960902	-0.0320637	0.974421	0.998605	NW_023666034.1	Un	16111159	16120920	-	n
103244888	EBF1	0	EBF transcription factor 1	transcription factor COE1|early B cell factor 1	20.8758	-0.0369648	0.18391	-0.200994	0.840703	0.998605	NW_023666034.1	Un	16121137	16527144	+	n
103244879	CLINT1	0	clathrin interactor 1	clathrin interactor 1	2161.13	-0.11814	0.161913	-0.729654	0.465602	0.998605	NW_023666034.1	Un	17359221	17431515	+	n
103244878	LSM11	0	LSM11, U7 small nuclear RNA associated	U7 snRNA-associated Sm-like protein LSm11	127.708	-0.0887336	0.183134	-0.484528	0.628012	0.998605	NW_023666034.1	Un	17464319	17478237	-	n
103244877	THG1L	0	tRNA-histidine guanylyltransferase 1 like	probable tRNA(His) guanylyltransferase	116.8	0.0300127	0.189112	0.158704	0.873902	0.998605	NW_023666034.1	Un	17480476	17490637	-	n
103244872	CUNH5orf52	C23H5orf52	chromosome unknown C5orf52 homolog	LOW QUALITY PROTEIN: uncharacterized protein C5orf52 homolog	1.85293	-0.023463	0.0780308	-0.300689	0.763651	0.998605	NW_023666034.1	Un	17535463	17548135	-	n
103244876	SOX30	0	SRY-box transcription factor 30	transcription factor SOX-30|SRY-box 30	9.38727	-0.0785701	0.161243	-0.487278	0.626061	0.998605	NW_023666034.1	23	17546898	17616449	+	n
103244869	ADAM19	0	ADAM metallopeptidase domain 19	disintegrin and metalloproteinase domain-containing protein 19	174.844	0.256051	0.178634	1.43338	0.151748	0.998605	NW_023666034.1	Un	17663865	17762545	+	n
103245190	NIPAL4	0	NIPA like domain containing 4	magnesium transporter NIPA4	0.170341	-0.0105348	0.0362309	-0.290767	0.771229	0.998605	NW_023666034.1	Un	17765124	17780379	-	n
103244865	CYFIP2	0	cytoplasmic FMR1 interacting protein 2	cytoplasmic FMR1-interacting protein 2	1336.65	-0.033071	0.187955	-0.175952	0.860332	0.998605	NW_023666034.1	Un	17835765	17969652	-	n
103244864	FNDC9	0	fibronectin type III domain containing 9	fibronectin type III domain-containing protein 9	0.185598	-0.0105348	0.0362309	-0.290767	0.771229	0.998605	NW_023666034.1	Un	17889194	17893313	+	n
103244862	ITK	0	IL2 inducible T cell kinase	tyrosine-protein kinase ITK/TSK	0.467563	0.0232132	0.0363309	0.638939	0.522863	0.998605	NW_023666034.1	Un	17980494	18055594	-	n
103244861	FAM71B	0	family with sequence similarity 71 member B	protein FAM71B	1.48235	0.00639122	0.0861905	0.0741523	0.940889	0.998605	NW_023666034.1	Un	18069243	18073305	+	n
103244860	MED7	0	mediator complex subunit 7	mediator of RNA polymerase II transcription subunit 7	157.217	-0.0429803	0.177472	-0.242181	0.80864	0.998605	NW_023666034.1	Un	18096160	18102234	+	n
103244859	HAVCR2	0	hepatitis A virus cellular receptor 2	hepatitis A virus cellular receptor 2	2.17952	0.130932	0.0964185	1.35795	0.174479	0.998605	NW_023666034.1	Un	18129104	18151966	+	n
103244857	HAVCR1	HAVcr-1	hepatitis A virus cellular receptor 1	hepatitis A virus cellular receptor 1|T-cell immunoglobulin and mucin domain-containing protein 1	8533.8	-0.0182438	0.140627	-0.129732	0.896778	0.998605	NW_023666034.1	Un	18176580	18208543	+	n
103244856	TIMD4	0	T cell immunoglobulin and mucin domain containing 4	T-cell immunoglobulin and mucin domain-containing protein 4	2.44023	0.0233171	0.0967814	0.240925	0.809613	0.998605	NW_023666034.1	Un	18267834	18309378	+	n
103244852	SGCD	0	sarcoglycan delta	delta-sarcoglycan	0.170341	-0.0105348	0.0362309	-0.290767	0.771229	0.998605	NW_023666034.1	Un	18457324	19501690	-	n
103244846	KIF4B	0	kinesin family member 4B	chromosome-associated kinesin KIF4B	2.84925	-0.0623371	0.107439	-0.58021	0.561773	0.998605	NW_023666034.1	Un	20198604	20203083	-	n
103244844	MRPL22	0	mitochondrial ribosomal protein L22	39S ribosomal protein L22, mitochondrial	189.689	0.063099	0.179342	0.351837	0.724961	0.998605	NW_023666034.1	Un	20250980	20276564	-	n
103244843	GEMIN5	0	gem nuclear organelle associated protein 5	gem-associated protein 5	778.653	0.181171	0.193086	0.93829	0.348096	0.998605	NW_023666034.1	Un	20278668	20328209	+	n
119626728	LOC119626728	0	uncharacterized LOC119626728	0	4.12596	-0.135039	0.121427	-1.1121	0.266095	0.998605	NW_023666034.1	Un	20332215	20337883	-	n
103244842	CNOT8	0	CCR4-NOT transcription complex subunit 8	CCR4-NOT transcription complex subunit 8	446.292	-0.0570676	0.154635	-0.369046	0.712093	0.998605	NW_023666034.1	Un	20339052	20357385	-	n
103244841	FAXDC2	0	fatty acid hydroxylase domain containing 2	fatty acid hydroxylase domain-containing protein 2	2.15763	-0.00223703	0.0896332	-0.0249576	0.980089	0.998605	NW_023666034.1	Un	20364748	20396605	+	n
103244838	LARP1	0	La ribonucleoprotein 1, translational regulator	la-related protein 1|La ribonucleoprotein domain family member 1	4603.37	0.24526	0.189342	1.29533	0.195207	0.998605	NW_023666034.1	Un	20397475	20536542	-	n
103244835	SAP30L	0	SAP30 like	histone deacetylase complex subunit SAP30L	589.128	-0.0515705	0.14955	-0.344839	0.730215	0.998605	NW_023666034.1	Un	20747413	20762855	-	n
103244834	GALNT10	0	polypeptide N-acetylgalactosaminyltransferase 10	polypeptide N-acetylgalactosaminyltransferase 10	548.06	-0.133593	0.185374	-0.720669	0.471113	0.998605	NW_023666034.1	Un	20785424	21015525	-	n
103244831	LOC103244831	0	uncharacterized LOC103244831	0	1.56385	0.0359049	0.073885	0.485956	0.626998	0.998605	NW_023666034.1	Un	21100275	21102554	-	n
103244828	MFAP3	0	microfibril associated protein 3	microfibril-associated glycoprotein 3|microfibrillar associated protein 3	407.927	-0.0413031	0.179199	-0.230488	0.817713	0.998605	NW_023666034.1	23	21149107	21168011	-	n
103244830	FAM114A2	0	family with sequence similarity 114 member A2	protein FAM114A2	278.427	-0.143069	0.154612	-0.925342	0.354788	0.998605	NW_023666034.1	Un	21168021	21221066	+	n
103244826	GRIA1	0	glutamate ionotropic receptor AMPA type subunit 1	glutamate receptor 1	3.33651	-0.0289428	0.0831249	-0.348185	0.727701	0.998605	NW_023666034.1	Un	21402865	21730046	-	n
103244821	GLRA1	0	glycine receptor alpha 1	glycine receptor subunit alpha-1	0.170341	-0.0105348	0.0362309	-0.290767	0.771229	0.998605	NW_023666034.1	Un	23216387	23318088	+	n
103244817	G3BP1	0	G3BP stress granule assembly factor 1	ras GTPase-activating protein-binding protein 1	3970.18	0.0562968	0.192945	0.291776	0.770458	0.998605	NW_023666034.1	Un	23329227	23368946	-	n
103244816	LOC103244816	0	uncharacterized LOC103244816	0	3.60095	0.00683748	0.123329	0.0554411	0.955787	0.998605	NW_023666034.1	Un	23369712	23370579	+	n
103244815	ATOX1	0	antioxidant 1 copper chaperone	copper transport protein ATOX1	259.311	0.217165	0.178835	1.21433	0.22462	0.998605	NW_023666034.1	Un	23386388	23402287	+	n
103244814	SPARC	0	secreted protein acidic and cysteine rich	SPARC	1209.25	-0.146796	0.193006	-0.76058	0.446908	0.998605	NW_023666034.1	Un	23456065	23481034	+	n
103244812	FAT2	0	FAT atypical cadherin 2	protocadherin Fat 2	2.1285	0.0309154	0.094842	0.325967	0.744449	0.998605	NW_023666034.1	Un	23577449	23643131	+	n
103244813	SLC36A1	0	solute carrier family 36 member 1	proton-coupled amino acid transporter 1	387.313	0.085898	0.152145	0.56458	0.572359	0.998605	NW_023666034.1	Un	23647381	23702661	-	n
103245186	GM2A	0	GM2 ganglioside activator	ganglioside GM2 activator	272.561	-0.118773	0.192728	-0.616271	0.537716	0.998605	NW_023666034.1	Un	23887593	23903943	-	n
103244809	CCDC69	0	coiled-coil domain containing 69	coiled-coil domain-containing protein 69	181.921	-0.137132	0.19261	-0.711968	0.476484	0.998605	NW_023666034.1	Un	23933499	23976036	+	n
103244808	ANXA6	0	annexin A6	annexin A6	1174.84	-0.029048	0.180389	-0.16103	0.87207	0.998605	NW_023666034.1	Un	23999799	24057882	+	n
103244807	TNIP1	0	TNFAIP3 interacting protein 1	TNFAIP3-interacting protein 1	1389.9	-0.0321329	0.185758	-0.172983	0.862665	0.998605	NW_023666034.1	Un	24071416	24128708	+	n
103244806	GPX3	0	glutathione peroxidase 3	glutathione peroxidase 3	5.49572	-0.0434774	0.104414	-0.416396	0.67712	0.998605	NW_023666034.1	Un	24129631	24138173	-	n
119626815	LOC119626815	0	uncharacterized LOC119626815	0	5.11462	0.220912	0.137803	1.6031	0.108913	0.998605	NW_023666034.1	Un	24186117	24200559	-	n
103244805	ZNF300	0	zinc finger protein 300	zinc finger protein 300	278.394	-0.229977	0.192904	-1.19219	0.233188	0.998605	NW_023666034.1	Un	24200845	24213487	+	n
103244804	LOC103244804	0	uncharacterized LOC103244804	0	8.54421	-0.100279	0.150684	-0.665494	0.505735	0.998605	NW_023666034.1	Un	24230395	24236987	+	n
119618346	LOC119618346	0	small nucleolar RNA SNORA77	0	0.146461	0.00654466	0.0362309	0.180637	0.856652	0.998605	NW_023666034.1	Un	24233161	24233286	-	n
103245185	IRGM	0	immunity related GTPase M	LOW QUALITY PROTEIN: immunity-related GTPase family M protein|immunity-related GTPase family, M	1.43782	0.0689158	0.0820669	0.839751	0.401048	0.998605	NW_023666034.1	Un	24239474	24271349	-	n
103244803	SMIM3	0	small integral membrane protein 3	small integral membrane protein 3	594.027	-0.133997	0.18579	-0.721224	0.470772	0.998605	NW_023666034.1	Un	24320116	24340493	-	n
103244802	DCTN4	0	dynactin subunit 4	dynactin subunit 4	1204.76	-0.0153646	0.167839	-0.0915439	0.92706	0.998605	NW_023666034.1	Un	24355938	24401037	+	n
103244800	RBM22	0	RNA binding motif protein 22	pre-mRNA-splicing factor RBM22	289.232	-0.00823569	0.157212	-0.0523859	0.958221	0.998605	NW_023666034.1	Un	24408551	24419457	+	n
103244799	MYOZ3	0	myozenin 3	myozenin-3	5.29706	-0.0664204	0.112875	-0.588444	0.556234	0.998605	NW_023666034.1	Un	24431774	24450816	-	n
103244798	SYNPO	0	synaptopodin	synaptopodin	3793.78	0.167882	0.157941	1.06294	0.287807	0.998605	NW_023666034.1	Un	24452466	24493442	-	n
119626826	LOC119626826	0	uncharacterized LOC119626826	0	84.5464	0.110951	0.184177	0.602418	0.546896	0.998605	NW_023666034.1	Un	24532575	24540324	-	n
103244797	NDST1	0	N-deacetylase and N-sulfotransferase 1	bifunctional heparan sulfate N-deacetylase/N-sulfotransferase 1|N-deacetylase/N-sulfotransferase (heparan glucosaminyl) 1	3372.9	0.236286	0.18979	1.24499	0.213135	0.998605	NW_023666034.1	Un	24554717	24627309	-	n
103244796	RPS14	0	ribosomal protein S14	40S ribosomal protein S14	3668.18	0.0665709	0.152144	0.437552	0.661711	0.998605	NW_023666034.1	Un	24660633	24666103	+	n
103244795	CD74	0	CD74 molecule	HLA class II histocompatibility antigen gamma chain	1.37441	-0.0380786	0.0745731	-0.510621	0.609617	0.998605	NW_023666034.1	Un	24695766	24707325	+	n
103244794	TCOF1	0	treacle ribosome biogenesis factor 1	treacle protein	2132.61	0.252418	0.18282	1.38069	0.167376	0.998605	NW_023666034.1	Un	24708560	24750040	-	n
103244793	ARSI	0	arylsulfatase family member I	arylsulfatase I	1.80825	0.00408333	0.0940388	0.0434218	0.965365	0.998605	NW_023666034.1	Un	24804187	24811099	+	n
103244792	CAMK2A	0	calcium/calmodulin dependent protein kinase II alpha	calcium/calmodulin-dependent protein kinase type II subunit alpha	15.7518	0.297931	0.162178	1.83707	0.0661998	0.998605	NW_023666034.1	Un	24817180	24887318	+	n
103244791	SLC6A7	0	solute carrier family 6 member 7	sodium-dependent proline transporter	1.25164	0.0893427	0.0789952	1.13099	0.25806	0.998605	NW_023666034.1	Un	24896350	24917248	-	n
103244790	PDGFRB	0	platelet derived growth factor receptor beta	platelet-derived growth factor receptor beta	1.96049	0.0324403	0.0805376	0.402797	0.687097	0.998605	NW_023666034.1	Un	24950812	24993042	+	n
103244788	CSF1R	0	colony stimulating factor 1 receptor	macrophage colony-stimulating factor 1 receptor	122.417	-0.0842614	0.185508	-0.454221	0.64967	0.998605	NW_023666034.1	Un	24993436	25053747	+	n
103244786	HMGXB3	0	HMG-box containing 3	HMG domain-containing protein 3	885.149	0.165399	0.180978	0.913915	0.360761	0.998605	NW_023666034.1	Un	25053897	25105631	-	n
103244787	TIGD6	0	tigger transposable element derived 6	tigger transposable element-derived protein 6	48.9643	-0.0301313	0.192804	-0.156279	0.875813	0.998605	NW_023666034.1	Un	25105082	25111363	+	n
103244785	SLC26A2	0	solute carrier family 26 member 2	sulfate transporter	346.287	-0.064369	0.181166	-0.355303	0.722362	0.998605	NW_023666034.1	Un	25118640	25151938	-	n
103244784	PDE6A	0	phosphodiesterase 6A	rod cGMP-specific 3',5'-cyclic phosphodiesterase subunit alpha	1.25884	-0.0668562	0.0659034	-1.01446	0.310365	0.998605	NW_023666034.1	Un	25167431	25252764	+	n
103244783	PPARGC1B	0	PPARG coactivator 1 beta	peroxisome proliferator-activated receptor gamma coactivator 1-beta	433.927	0.178937	0.193109	0.926609	0.354129	0.998605	NW_023666034.1	Un	25255707	25379965	-	n
103244782	ARHGEF37	0	Rho guanine nucleotide exchange factor 37	rho guanine nucleotide exchange factor 37	61.8221	0.00932286	0.193102	0.0482793	0.961494	0.998605	NW_023666034.1	Un	25468692	25523213	-	n
103244781	CSNK1A1	0	casein kinase 1 alpha 1	casein kinase I	2291.09	0.0339308	0.173794	0.195236	0.845208	0.998605	NW_023666034.1	Un	25552341	25611260	+	n
119626850	LOC119626850	0	uncharacterized LOC119626850	0	0.146461	0.00654466	0.0362309	0.180637	0.856652	0.998605	NW_023666034.1	Un	25608059	25611264	+	n
103244776	PCYOX1L	0	prenylcysteine oxidase 1 like	prenylcysteine oxidase-like	137.844	-0.0324054	0.178938	-0.181098	0.856291	0.998605	NW_023666034.1	Un	25758416	25770018	-	n
103244775	GRPEL2	0	GrpE like 2, mitochondrial	grpE protein homolog 2, mitochondrial	232.639	-0.0165346	0.193004	-0.0856696	0.931729	0.998605	NW_023666034.1	Un	25773515	25782645	-	n
103244774	AFAP1L1	0	actin filament associated protein 1 like 1	actin filament-associated protein 1-like 1	329.972	0.164845	0.191341	0.861522	0.388951	0.998605	NW_023666034.1	Un	25784326	25854358	-	n
103244773	ABLIM3	0	actin binding LIM protein family member 3	actin-binding LIM protein 3	216.791	0.265025	0.18066	1.46698	0.142382	0.998605	NW_023666034.1	Un	25865159	25984782	-	n
119626998	LOC119626998	0	uncharacterized LOC119626998	0	2.92845	0.0672993	0.10729	0.627268	0.530483	0.998605	NW_023666034.1	Un	26059924	26070735	-	n
103244772	SH3TC2	0	SH3 domain and tetratricopeptide repeats 2	SH3 domain and tetratricopeptide repeat-containing protein 2	99.6855	0.0800337	0.192949	0.414792	0.678294	0.998605	NW_023666034.1	Un	26070742	26139032	+	n
103244769	ADRB2	0	adrenoceptor beta 2	beta-2 adrenergic receptor	15.011	0.0817654	0.165829	0.493071	0.621962	0.998605	NW_023666034.1	Un	26307283	26309305	-	n
103244768	HTR4	0	5-hydroxytryptamine receptor 4	5-hydroxytryptamine receptor 4	0.182947	-0.0105348	0.0362309	-0.290767	0.771229	0.998605	NW_023666034.1	Un	26474971	26668312	+	n
103244763	FBXO38	0	F-box protein 38	F-box only protein 38	667.816	-0.111069	0.141105	-0.787136	0.431202	0.998605	NW_023666034.1	Un	26675741	26734991	-	n
103244765	SPINK7	0	serine peptidase inhibitor Kazal type 7	serine protease inhibitor Kazal-type 7|serine peptidase inhibitor, Kazal type 7 (putative)	0.170341	-0.0105348	0.0362309	-0.290767	0.771229	0.998605	NW_023666034.1	Un	26795324	26797125	-	n
103244766	LOC103244766	0	uncharacterized LOC103244766	0	10.3012	0.0713099	0.163427	0.436341	0.662589	0.998605	NW_023666034.1	Un	26802118	26878182	+	n
119627077	LOC119627077	0	uncharacterized LOC119627077	0	5.61141	-0.0825553	0.126726	-0.651448	0.514758	0.998605	NW_023666034.1	Un	26888643	26895955	+	n
103244760	SPINK6	0	serine peptidase inhibitor Kazal type 6	serine protease inhibitor Kazal-type 6	2.09799	0.0239314	0.0808065	0.296157	0.76711	0.998605	NW_023666034.1	Un	27017892	27029345	-	n
103244759	SPINK5	0	serine peptidase inhibitor Kazal type 5	serine protease inhibitor Kazal-type 5	1.63684	-0.00706068	0.0742537	-0.0950885	0.924244	0.998605	NW_023666034.1	Un	27098280	27174482	-	n
103244753	SCGB3A2	0	secretoglobin family 3A member 2	secretoglobin family 3A member 2	1.07514	0.0866446	0.0658515	1.31576	0.188256	0.998605	NW_023666034.1	Un	27349099	27437601	-	n
103244754	SPINK1	0	serine peptidase inhibitor Kazal type 1	serine protease inhibitor Kazal-type 1	0.826449	0.0108444	0.0638018	0.169971	0.865033	0.998605	NW_023666034.1	Un	27392008	27396127	+	n
103244756	JAKMIP2	0	janus kinase and microtubule interacting protein 2	janus kinase and microtubule-interacting protein 2	570.295	0.0105825	0.153095	0.0691238	0.944891	0.998605	NW_023666034.1	Un	27437641	27623409	+	n
103244752	DPYSL3	0	dihydropyrimidinase like 3	dihydropyrimidinase-related protein 3	1418.54	0.216446	0.180851	1.19682	0.231377	0.998605	NW_023666034.1	Un	27706224	27824724	+	n
119627122	LOC119627122	0	60S ribosomal protein L36a-like	60S ribosomal protein L36a-like	0.987958	-0.0076009	0.067484	-0.112633	0.910322	0.998605	NW_023666034.1	Un	27816013	27816466	-	n
103244750	STK32A	0	serine/threonine kinase 32A	serine/threonine-protein kinase 32A	231.183	0.0686389	0.188529	0.364076	0.715801	0.998605	NW_023666034.1	Un	27827659	27980790	-	n
119627144	LOC119627144	0	uncharacterized LOC119627144	0	0.316802	-0.00199505	0.0362309	-0.0550648	0.956087	0.998605	NW_023666034.1	Un	27906199	27916931	+	n
119627149	LOC119627149	0	uncharacterized LOC119627149	0	1.48128	-0.0239137	0.0821867	-0.290968	0.771076	0.998605	NW_023666034.1	Un	27980699	28017383	+	n
103244749	PPP2R2B	0	protein phosphatase 2 regulatory subunit Bbeta	serine/threonine-protein phosphatase 2A 55 kDa regulatory subunit B beta isoform	44.5734	-0.182703	0.179562	-1.01749	0.308919	0.998605	NW_023666034.1	Un	28133755	28621365	+	n
103244743	TCERG1	0	transcription elongation regulator 1	transcription elongation regulator 1	1146.43	0.0529233	0.188267	0.281107	0.778628	0.998605	NW_023666034.1	Un	28700069	28764005	-	n
103244739	RBM27	0	RNA binding motif protein 27	RNA-binding protein 27	1068.16	0.00824239	0.165251	0.049878	0.96022	0.998605	NW_023666034.1	Un	28925145	29010987	-	n
103244738	LARS1	LARS	leucyl-tRNA synthetase 1	leucine--tRNA ligase, cytoplasmic	2252.27	0.0995159	0.193104	0.515348	0.60631	0.998605	NW_023666034.1	Un	29029414	29099213	+	n
103244737	LOC103244737	0	HIG1 domain family member 1A, mitochondrial-like	HIG1 domain family member 1A, mitochondrial-like	0.909893	0.0772056	0.0623766	1.23773	0.215815	0.998605	NW_023666034.1	Un	29053756	29055104	-	n
103244736	PLAC8L1	0	PLAC8 like 1	PLAC8-like protein 1	56.8402	0.0589406	0.190992	0.308603	0.757624	0.998605	NW_023666034.1	Un	29107168	29129488	+	n
103244733	SH3RF2	0	SH3 domain containing ring finger 2	E3 ubiquitin-protein ligase SH3RF2	40.397	0.0082041	0.192073	0.0427133	0.96593	0.998605	NW_023666034.1	Un	29132373	29278260	-	n
103219359	LOC103219359	0	heterogeneous nuclear ribonucleoprotein A1-like	0	5.71683	0.0337545	0.143981	0.234437	0.814646	0.998605	NW_023666034.1	23	29192168	29193524	+	n
103244735	GRXCR2	0	glutaredoxin and cysteine rich domain containing 2	glutaredoxin domain-containing cysteine-rich protein 2	0.326195	-0.00199505	0.0362309	-0.0550648	0.956087	0.998605	NW_023666034.1	Un	29334804	29348917	+	n
103244730	PRELID2	0	PRELI domain containing 2	PRELI domain-containing protein 2	2.90345	0.0771629	0.117561	0.656363	0.511591	0.998605	NW_023666034.1	Un	29372458	29448306	+	n
103244724	KCTD16	0	potassium channel tetramerization domain containing 16	BTB/POZ domain-containing protein KCTD16	48.4229	-0.0985707	0.177992	-0.553792	0.579721	0.998605	NW_023666034.1	Un	30741947	31018683	-	n
119627170	LOC119627170	0	uncharacterized LOC119627170	0	4.28067	-0.110988	0.117965	-0.940862	0.346776	0.998605	NW_023666034.1	Un	30882068	30886698	-	n
103244723	LOC103244723	0	uncharacterized LOC103244723	0	12.9907	-0.288318	0.171495	-1.68121	0.0927226	0.998605	NW_023666034.1	Un	30956115	30970118	-	n
103244727	YIPF5	0	Yip1 domain family member 5	protein YIPF5	469.091	-0.0889929	0.165889	-0.53646	0.591641	0.998605	NW_023666034.1	Un	31059301	31072166	+	n
119627926	LOC119627926	0	TNF receptor-associated factor 4-like	LOW QUALITY PROTEIN: TNF receptor-associated factor 4-like	0.170341	-0.0105348	0.0362309	-0.290767	0.771229	0.998605	NW_023666034.1	Un	31455103	31460337	+	n
103244720	NR3C1	0	nuclear receptor subfamily 3 group C member 1	glucocorticoid receptor	344.051	-0.0423925	0.162826	-0.260354	0.794591	0.998605	NW_023666034.1	Un	31810839	31935849	+	n
103244719	LOC103244719	0	glyceraldehyde-3-phosphate dehydrogenase	glyceraldehyde-3-phosphate dehydrogenase	646.994	0.215765	0.189927	1.13604	0.255941	0.998605	NW_023666034.1	Un	31898126	31899429	-	n
119627177	LOC119627177	0	uncharacterized LOC119627177	0	3.94186	0.0834039	0.119207	0.699656	0.484142	0.998605	NW_023666034.1	Un	31972530	31983406	+	n
103244718	ARHGAP26	0	Rho GTPase activating protein 26	rho GTPase-activating protein 26	502.466	-0.0191109	0.16161	-0.118253	0.905867	0.998605	NW_023666034.1	Un	31987247	32447720	-	n
119627186	LOC119627186	0	uncharacterized LOC119627186	0	2.39224	0.0946893	0.105164	0.9004	0.367908	0.998605	NW_023666034.1	Un	31998284	32002287	+	n
103244716	LOC103244716	0	uncharacterized LOC103244716	0	15.9412	-0.190589	0.182173	-1.0462	0.295469	0.998605	NW_023666034.1	Un	32476499	32505692	-	n
103244713	LOC103244713	0	uncharacterized LOC103244713	0	1.17409	0.00719288	0.0679136	0.105912	0.915652	0.998605	NW_023666034.1	Un	32506004	32826031	-	n
103244714	FGF1	0	fibroblast growth factor 1	fibroblast growth factor 1	0.76638	0.067158	0.058378	1.1504	0.249979	0.998605	NW_023666034.1	Un	32516958	32624610	+	n
119618335	LOC119618335	0	small nucleolar RNA SNORA36 family	0	0.158802	0.00654466	0.0362309	0.180637	0.856652	0.998605	NW_023666034.1	Un	32590194	32590331	+	n
119627200	LOC119627200	0	uncharacterized LOC119627200	0	5.53916	0.121674	0.136918	0.888663	0.374184	0.998605	NW_023666034.1	Un	32876971	32902536	-	n
103244712	SPRY4	0	sprouty RTK signaling antagonist 4	protein sprouty homolog 4	77.5089	0.0237262	0.191032	0.1242	0.901157	0.998605	NW_023666034.1	Un	32902674	32917563	+	n
103244711	NDFIP1	0	Nedd4 family interacting protein 1	NEDD4 family-interacting protein 1	832.882	-0.125031	0.168497	-0.742037	0.458065	0.998605	NW_023666034.1	Un	33067656	33113926	-	n
103244710	GNPDA1	0	glucosamine-6-phosphate deaminase 1	glucosamine-6-phosphate isomerase 1	736.43	-0.0657137	0.164445	-0.399609	0.689445	0.998605	NW_023666034.1	Un	33203728	33216261	+	n
103244709	RNF14	0	ring finger protein 14	E3 ubiquitin-protein ligase RNF14	626.681	-0.0848639	0.148571	-0.571201	0.567864	0.998605	NW_023666034.1	Un	33227795	33248143	-	n
103244708	PCDH12	0	protocadherin 12	protocadherin-12	0.634373	0.0226975	0.052418	0.43301	0.665008	0.998605	NW_023666034.1	Un	33259986	33275760	+	n
103244706	DELE1	KIAA0141	DAP3 binding cell death enhancer 1	death ligand signal enhancer	737.64	0.131758	0.149972	0.878554	0.379643	0.998605	NW_023666034.1	Un	33279223	33296061	-	n
103244705	PCDH1	0	protocadherin 1	protocadherin-1	547.043	-0.0687791	0.192651	-0.357014	0.721081	0.998605	NW_023666034.1	Un	33341658	33368634	+	n
103244701	ARAP3	0	ArfGAP with RhoGAP domain, ankyrin repeat and PH domain 3	arf-GAP with Rho-GAP domain, ANK repeat and PH domain-containing protein 3	352.038	0.00953808	0.182087	0.0523821	0.958224	0.998605	NW_023666034.1	Un	33395354	33572620	+	n
103244702	LOC103244702	0	40S ribosomal protein S7-like	LOW QUALITY PROTEIN: 40S ribosomal protein S7-like	52.5114	-0.267122	0.190301	-1.40368	0.160413	0.998605	NW_023666034.1	Un	33537187	33537874	-	n
103244698	FCHSD1	0	FCH and double SH3 domains 1	F-BAR and double SH3 domains protein 1	399.332	-0.041108	0.193092	-0.212893	0.83141	0.998605	NW_023666034.1	Un	33574880	33587047	+	n
103244699	RELL2	0	RELT like 2	RELT-like protein 2	76.2848	-0.155145	0.185364	-0.836975	0.402606	0.998605	NW_023666034.1	Un	33585279	33589464	-	n
103244700	HDAC3	0	histone deacetylase 3	histone deacetylase 3	888.354	0.152662	0.147741	1.03331	0.301461	0.998605	NW_023666034.1	Un	33589486	33606357	+	n
103244697	DIAPH1	0	diaphanous related formin 1	LOW QUALITY PROTEIN: protein diaphanous homolog 1	3174.46	0.0102783	0.136571	0.0752599	0.940008	0.998605	NW_023666034.1	Un	33608325	33713597	+	n
103245184	LOC103245184	0	protocadherin gamma-C4	protocadherin gamma-A10|protocadherin gamma-A12|protocadherin gamma-A4|protocadherin gamma-A5|protocadherin gamma-A6|protocadherin gamma-A7|protocadherin gamma-A9|protocadherin gamma-B2|protocadherin gamma-B5|protocadherin gamma-B6|protocadherin gamma-B7|protocadherin gamma-C3|protocadherin gamma-C4|protocadherin gamma-C5	185.868	-0.132551	0.190845	-0.694551	0.487337	0.998605	NW_023666034.1	23	33715641	33881545	-	n
103245151	LOC103245151	0	protocadherin gamma-A11-like	LOW QUALITY PROTEIN: protocadherin gamma-A11-like	15.5657	0.0348843	0.167191	0.20865	0.834722	0.998605	NW_023666034.1	Un	33808243	33814108	-	n
103244691	LOC103244691	0	protocadherin gamma-B5	LOW QUALITY PROTEIN: protocadherin gamma-B5|protocadherin gamma-B4	0.958423	0.0576463	0.0686469	0.839751	0.401048	0.998605	NW_023666034.1	Un	33833654	33837007	-	n
103244693	PCDHGB3	0	protocadherin gamma subfamily B, 3	LOW QUALITY PROTEIN: protocadherin gamma-B3	5.09221	0.0637477	0.137986	0.461988	0.64409	0.998605	NW_023666034.1	Un	33861223	33867923	-	n
119627236	LOC119627236	0	60S ribosomal protein L23a-like	60S ribosomal protein L23a-like	0.170341	-0.0105348	0.0362309	-0.290767	0.771229	0.998605	NW_023666034.1	Un	33875919	33876545	+	n
119627223	LOC119627223	0	protocadherin gamma-B1	protocadherin gamma-B1	2.86229	-0.0246939	0.0875965	-0.281905	0.778016	0.998605	NW_023666034.1	Un	33882465	33885929	-	n
103244696	LOC103244696	0	protocadherin gamma-A1	protocadherin gamma-A1	4.66355	-0.126963	0.118351	-1.07277	0.283376	0.998605	NW_023666034.1	Un	33900097	33904913	-	n
103244690	TAF7	0	TATA-box binding protein associated factor 7	transcription initiation factor TFIID subunit 7	683.762	-0.0533792	0.151415	-0.352535	0.724437	0.998605	NW_023666034.1	Un	33913730	33916051	+	n
103244689	SLC25A2	0	solute carrier family 25 member 2	mitochondrial ornithine transporter 2	10.3473	0.0422621	0.163773	0.258054	0.796366	0.998605	NW_023666034.1	Un	33930086	33931925	+	n
103244678	PCDHB15	0	protocadherin beta 15	protocadherin beta-15	12.1127	-0.0893583	0.115816	-0.771553	0.440379	0.998605	NW_023666034.1	Un	33979914	33988150	-	n
103244680	LOC103244680	0	protocadherin beta-18	protocadherin beta-18	12.7159	-0.200512	0.140141	-1.43078	0.152493	0.998605	NW_023666034.1	Un	33991868	34003981	-	n
119618214	PCDHB14	0	protocadherin beta 14	protocadherin beta-14	29.0204	-0.206436	0.172518	-1.19661	0.231459	0.998605	NW_023666034.1	Un	34005650	34013100	-	n
103244682	PCDHB13	0	protocadherin beta 13	protocadherin beta-13	8.68572	-0.0742656	0.121913	-0.609171	0.542411	0.998605	NW_023666034.1	Un	34014027	34018019	-	n
103244683	PCDHB12	0	protocadherin beta 12	protocadherin beta-12	10.1043	-0.0660723	0.122988	-0.537226	0.591112	0.998605	NW_023666034.1	Un	34019106	34025536	-	n
119627247	LOC119627247	0	protocadherin beta-11	protocadherin beta-11	6.11285	-0.0045747	0.132551	-0.0345127	0.972468	0.998605	NW_023666034.1	Un	34027543	34033288	-	n
103244684	PCDHB10	0	protocadherin beta 10	protocadherin beta-10	7.55728	-0.238187	0.149363	-1.59468	0.110784	0.998605	NW_023666034.1	Un	34035322	34039372	-	n
103244685	PCDHB16	0	protocadherin beta 16	protocadherin beta-16	4.18123	-0.162888	0.122555	-1.3291	0.183816	0.998605	NW_023666034.1	Un	34039495	34043878	-	n
103245179	PCDHB8	0	protocadherin beta 8	protocadherin beta-8	5.27938	-0.0784543	0.120147	-0.652988	0.513764	0.998605	NW_023666034.1	Un	34047992	34052398	-	n
103244686	LOC103244686	PCDHB7	protocadherin beta-7	protocadherin beta-7	1.52684	-0.0631196	0.0865824	-0.729012	0.465994	0.998605	NW_023666034.1	Un	34053630	34065969	-	n
119627253	LOC119627253	0	protocadherin beta-17	protocadherin beta-17	3.25723	0.0159899	0.0879974	0.181709	0.855811	0.998605	NW_023666034.1	Un	34069773	34073599	-	n
103245178	PCDHB6	0	protocadherin beta 6	protocadherin beta-6	4.12489	0.00462712	0.103835	0.0445624	0.964456	0.998605	NW_023666034.1	Un	34075537	34083002	-	n
119627262	PCDHB5	0	protocadherin beta 5	protocadherin beta-5	0.182947	-0.0105348	0.0362309	-0.290767	0.771229	0.998605	NW_023666034.1	Un	34088849	34095655	-	n
103245177	PCDHB4	0	protocadherin beta 4	protocadherin beta-4	0.368544	-0.0202837	0.0373511	-0.543055	0.587092	0.998605	NW_023666034.1	Un	34102962	34108374	-	n
103244687	PCDHB3	0	protocadherin beta 3	protocadherin beta-3	2.52581	-0.0805065	0.0984229	-0.817966	0.413377	0.998605	NW_023666034.1	Un	34121502	34126212	-	n
119627267	LOC119627267	0	protocadherin beta-2	protocadherin beta-2	2.69357	-0.0500366	0.105729	-0.473253	0.636033	0.998605	NW_023666034.1	Un	34126609	34131502	-	n
103245175	LOC103245175	0	protocadherin alpha-C2	protocadherin alpha-1|protocadherin alpha-10|protocadherin alpha-11|protocadherin alpha-12|protocadherin alpha-13|protocadherin alpha-2|protocadherin alpha-C1|protocadherin alpha-C2	253.127	-0.149081	0.193108	-0.772006	0.440111	0.998605	NW_023666034.1	23	34215709	34435267	-	n
119627278	LOC119627278	0	protocadherin alpha-3-like	protocadherin alpha-3-like	10.3764	-0.00334857	0.165261	-0.0202623	0.983834	0.998605	NW_023666034.1	Un	34356994	34358248	-	n
119628066	LOC119628066	0	protocadherin alpha-4-like	0	28.9855	-0.194164	0.184582	-1.05191	0.29284	0.998605	NW_023666034.1	Un	34411276	34416386	-	n
119627273	LOC119627273	0	protocadherin alpha-3-like	LOW QUALITY PROTEIN: protocadherin alpha-3-like	31.4298	-0.0703533	0.191103	-0.368144	0.712766	0.998605	NW_023666034.1	Un	34416622	34422762	-	n
103244669	ZMAT2	0	zinc finger matrin-type 2	zinc finger matrin-type protein 2	688.736	0.0157454	0.174822	0.0900652	0.928235	0.998605	NW_023666034.1	Un	34516813	34523942	-	n
103244670	HARS2	0	histidyl-tRNA synthetase 2, mitochondrial	histidine--tRNA ligase, mitochondrial|histidyl-tRNA synthetase 2, mitochondrial, hisRS	349.627	0.0755946	0.149958	0.504104	0.614188	0.998605	NW_023666034.1	Un	34523359	34533110	-	n
103244671	HARS1	HARS	histidyl-tRNA synthetase 1	histidine--tRNA ligase, cytoplasmic	561.604	0.0997655	0.182243	0.54743	0.584083	0.998605	NW_023666034.1	Un	34533070	34576958	+	n
103244667	DND1	0	DND microRNA-mediated repression inhibitor 1	dead end protein homolog 1	11.6027	0.237673	0.158099	1.50332	0.132756	0.998605	NW_023666034.1	Un	34577250	34580051	+	n
103244668	WDR55	0	WD repeat domain 55	WD repeat-containing protein 55	523.475	0.153156	0.188529	0.812375	0.416577	0.998605	NW_023666034.1	Un	34578516	34586476	-	n
103244664	IK	0	IK cytokine	protein Red|IK cytokine, down-regulator of HLA II	1245.96	0.0421976	0.146745	0.287557	0.773686	0.998605	NW_023666034.1	Un	34588675	34603675	-	n
103244665	NDUFA2	0	NADH:ubiquinone oxidoreductase subunit A2	NADH dehydrogenase [ubiquinone] 1 alpha subcomplex subunit 2	310.677	-0.0612809	0.176419	-0.347359	0.728321	0.998605	NW_023666034.1	Un	34603673	34606039	+	n
103244666	TMCO6	0	transmembrane and coiled-coil domains 6	transmembrane and coiled-coil domain-containing protein 6	214.294	0.225807	0.193094	1.16941	0.242237	0.998605	NW_023666034.1	Un	34605997	34611962	-	n
103244663	CD14	0	CD14 molecule	monocyte differentiation antigen CD14	0.155854	0.00654466	0.0362309	0.180637	0.856652	0.998605	NW_023666034.1	Un	34617692	34619669	+	n
103244658	SLC35A4	0	solute carrier family 35 member A4	probable UDP-sugar transporter protein SLC35A4	492.379	0.147957	0.14659	1.00932	0.31282	0.998605	NW_023666034.1	Un	34670795	34675128	-	n
103244659	APBB3	0	amyloid beta precursor protein binding family B member 3	amyloid-beta A4 precursor protein-binding family B member 3	39.3411	-0.116317	0.187057	-0.621826	0.534056	0.998605	NW_023666034.1	Un	34675251	34681584	+	n
103244660	SRA1	0	steroid receptor RNA activator 1	steroid receptor RNA activator 1	135.655	0.167794	0.18291	0.917361	0.358954	0.998605	NW_023666034.1	Un	34681265	34689988	+	n
103244656	LOC103244656	0	ankyrin repeat and KH domain-containing protein 1	ankyrin repeat and KH domain-containing protein 1	2726.48	0.0635159	0.134741	0.471394	0.637359	0.998605	NW_023666034.1	Un	34690863	34828588	-	n
103244655	LOC103244655	0	uncharacterized LOC103244655	0	14.8885	-0.0138855	0.183989	-0.0754689	0.939842	0.998605	NW_023666034.1	Un	34827880	34828812	+	n
103245174	SLC4A9	0	solute carrier family 4 member 9	anion exchange protein 4	5.09041	0.0706399	0.143341	0.492811	0.622146	0.998605	NW_023666034.1	Un	34857720	34873876	-	n
103244654	HBEGF	0	heparin binding EGF like growth factor	proheparin-binding EGF-like growth factor	183.153	0.114159	0.18836	0.60607	0.544468	0.998605	NW_023666034.1	Un	34887897	34902819	+	n
103244653	PFDN1	0	prefoldin subunit 1	prefoldin subunit 1	397.965	0.111689	0.184577	0.60511	0.545106	0.998605	NW_023666034.1	Un	34931426	34992605	+	n
103244647	CYSTM1	0	cysteine rich transmembrane module containing 1	cysteine-rich and transmembrane domain-containing protein 1	287.332	-0.0263177	0.162448	-0.162007	0.871301	0.998605	NW_023666034.1	Un	34993813	35058828	-	n
103244649	LOC103244649	IGIP	IgA inducing protein	IgA-inducing protein homolog	105.243	-0.140742	0.192879	-0.729689	0.46558	0.998605	NW_023666034.1	Un	35106316	35109177	-	n
103244650	PURA	0	purine rich element binding protein A	transcriptional activator protein Pur-alpha	751.823	-0.0878255	0.148397	-0.591829	0.553965	0.998605	NW_023666034.1	Un	35115689	35128119	-	n
103244652	NRG2	0	neuregulin 2	pro-neuregulin-2, membrane-bound isoform	7.54631	0.0515972	0.149544	0.34503	0.730072	0.998605	NW_023666034.1	Un	35126482	35386932	+	n
103244646	PSD2	0	pleckstrin and Sec7 domain containing 2	PH and SEC7 domain-containing protein 2	312.165	-0.166332	0.192966	-0.861973	0.388702	0.998605	NW_023666034.1	Un	35389232	35444395	-	n
103244645	LOC103244645	0	uncharacterized LOC103244645	0	99.3878	-0.0670114	0.187243	-0.357884	0.72043	0.998605	NW_023666034.1	Un	35484759	35496155	-	n
103244644	CXXC5	0	CXXC finger protein 5	CXXC-type zinc finger protein 5	1861.73	-0.0187959	0.14485	-0.129761	0.896756	0.998605	NW_023666034.1	Un	35550112	35586024	-	n
103244643	UBE2D2	0	ubiquitin conjugating enzyme E2 D2	ubiquitin-conjugating enzyme E2 D2	743.923	0.132964	0.18943	0.701914	0.482733	0.998605	NW_023666034.1	Un	35605911	35667810	-	n
103244640	STING1	TMEM173	stimulator of interferon response cGAMP interactor 1	stimulator of interferon genes protein|transmembrane protein 173	23.3321	-0.0110963	0.183501	-0.06047	0.951781	0.998605	NW_023666034.1	Un	35727192	35734956	+	n
119627930	SMIM33	0	small integral membrane protein 33	small integral membrane protein 33	6.39032	-0.131439	0.14124	-0.930603	0.352059	0.998605	NW_023666034.1	Un	35736766	35738539	-	n
103244639	ECSCR	0	endothelial cell surface expressed chemotaxis and apoptosis regulator	endothelial cell-specific chemotaxis regulator	2.70953	-0.0894527	0.11376	-0.786329	0.431675	0.998605	NW_023666034.1	Un	35750603	35763890	+	n
103244638	DNAJC18	0	DnaJ heat shock protein family (Hsp40) member C18	dnaJ homolog subfamily C member 18	450.695	-0.128549	0.184561	-0.696515	0.486106	0.998605	NW_023666034.1	Un	35773569	35804681	+	n
103244636	SPATA24	0	spermatogenesis associated 24	spermatogenesis-associated protein 24	43.7041	0.0348376	0.192284	0.181178	0.856227	0.998605	NW_023666034.1	Un	35811366	35818748	+	n
103244637	PROB1	0	proline rich basic protein 1	proline-rich basic protein 1	74.9549	0.0175259	0.191634	0.0914551	0.927131	0.998605	NW_023666034.1	Un	35819684	35824909	+	n
103244635	MZB1	0	marginal zone B and B1 cell specific protein	marginal zone B- and B1-cell-specific protein	5.41923	0.0597091	0.141629	0.421589	0.673325	0.998605	NW_023666034.1	Un	35825017	35827881	+	n
103244632	SLC23A1	0	solute carrier family 23 member 1	solute carrier family 23 member 1	109.261	0.202374	0.187598	1.07876	0.280695	0.998605	NW_023666034.1	Un	35832045	35861341	+	n
103244633	PAIP2	0	poly(A) binding protein interacting protein 2	polyadenylate-binding protein-interacting protein 2	1096.25	-0.0515016	0.155905	-0.330339	0.741144	0.998605	NW_023666034.1	Un	35845933	35887870	-	n
103244630	MATR3	0	matrin 3	matrin-3	4158.88	-0.00687913	0.17605	-0.0390748	0.968831	0.998605	NW_023666034.1	Un	35898082	35935039	-	n
103244631	LOC103244631	0	uncharacterized LOC103244631	0	19.1758	0.152994	0.14606	1.04747	0.294884	0.998605	NW_023666034.1	Un	35953277	35958639	-	n
119618493	LOC119618493	0	small nucleolar RNA SNORA74	0	21.2781	-0.0682716	0.184821	-0.369393	0.711835	0.998605	NW_023666034.1	Un	35953443	35953644	-	n
103244629	SIL1	0	SIL1 nucleotide exchange factor	nucleotide exchange factor SIL1	304.187	-0.166868	0.189701	-0.879637	0.379056	0.998605	NW_023666034.1	23	36035023	36272681	+	n
103244602	CTNNA1	0	catenin alpha 1	catenin alpha-1	4139.18	0.0933379	0.134382	0.694573	0.487323	0.998605	NW_023666034.1	Un	36284585	36461261	-	n
103244603	LRRTM2	0	leucine rich repeat transmembrane neuronal 2	leucine-rich repeat transmembrane neuronal protein 2	2.78644	0.0256376	0.112889	0.227105	0.820342	0.998605	NW_023666034.1	Un	36344312	36349978	+	n
103244604	LOC103244604	0	60S ribosomal protein L37	60S ribosomal protein L37	0.472656	0.0106539	0.0476859	0.223418	0.82321	0.998605	NW_023666034.1	Un	36590724	36591098	+	n
103244606	HSPA9	0	heat shock protein family A (Hsp70) member 9	stress-70 protein, mitochondrial	4764.78	0.117115	0.19282	0.607381	0.543598	0.998605	NW_023666034.1	Un	36634037	36655489	+	n
119618495	LOC119618495	0	small nucleolar RNA SNORD63	0	4.76265	0.0387766	0.128232	0.302394	0.762351	0.998605	NW_023666034.1	Un	36649334	36649404	+	n
119618496	LOC119618496	0	small nucleolar RNA SNORD63	0	5.96896	-0.0239804	0.128896	-0.186045	0.852409	0.998605	NW_023666034.1	Un	36651403	36651473	+	n
119627308	LOC119627308	0	uncharacterized LOC119627308	0	20.1166	-0.220846	0.186696	-1.18291	0.236843	0.998605	NW_023666034.1	Un	36666370	36667099	-	n
103244607	ETF1	0	eukaryotic translation termination factor 1	eukaryotic peptide chain release factor subunit 1	2280.56	0.0459091	0.19305	0.237809	0.812029	0.998605	NW_023666034.1	Un	36667089	36706807	+	n
103244608	EGR1	0	early growth response 1	early growth response protein 1	2025.41	-0.170629	0.185845	-0.918124	0.358554	0.998605	NW_023666034.1	Un	36743897	36747721	-	n
103244609	REEP2	0	receptor accessory protein 2	receptor expression-enhancing protein 2	184.286	0.0151951	0.188343	0.0806778	0.935698	0.998605	NW_023666034.1	Un	36765680	36774005	-	n
103244611	FAM53C	0	family with sequence similarity 53 member C	protein FAM53C	578.628	0.0844723	0.159051	0.531103	0.595348	0.998605	NW_023666034.1	Un	36863107	36875658	-	n
103244613	CDC25C	0	cell division cycle 25C	M-phase inducer phosphatase 3	195.448	0.036509	0.17899	0.203973	0.838375	0.998605	NW_023666034.1	Un	36880689	36929865	+	n
103244614	GFRA3	0	GDNF family receptor alpha 3	GDNF family receptor alpha-3	18.7867	-0.143598	0.15506	-0.92608	0.354405	0.998605	NW_023666034.1	Un	36940182	36964179	+	n
103244615	CDC23	0	cell division cycle 23	cell division cycle protein 23 homolog	750.272	0.0489186	0.144821	0.337787	0.735523	0.998605	NW_023666034.1	Un	36999196	37031803	+	n
103244617	KIF20A	0	kinesin family member 20A	kinesin-like protein KIF20A	994.538	0.204168	0.193109	1.05727	0.290389	0.998605	NW_023666034.1	Un	37032587	37041180	-	n
103244618	BRD8	0	bromodomain containing 8	bromodomain-containing protein 8	1266.91	0.0449022	0.163074	0.275349	0.783048	0.998605	NW_023666034.1	Un	37041517	37063390	+	n
103244619	NME5	0	NME/NM23 family member 5	nucleoside diphosphate kinase homolog 5	12.8942	-0.109628	0.135476	-0.809209	0.418395	0.998605	NW_023666034.1	Un	37081966	37105227	+	n
119618414	LOC119618414	0	small nucleolar RNA U13	0	1.05389	-0.0773433	0.0721809	-1.07152	0.283935	0.998605	NW_023666034.1	Un	37106095	37106198	+	n
103244620	WNT8A	0	Wnt family member 8A	protein Wnt-8a	0.556793	-0.0263799	0.0364332	-0.724061	0.469029	0.998605	NW_023666034.1	Un	37130574	37139750	-	n
103244627	LOC103244627	0	uncharacterized LOC103244627	0	0.998968	-0.0179414	0.0494894	-0.362529	0.716957	0.998605	NW_023666034.1	Un	37321648	37394871	+	n
103244601	HNRNPA0	0	heterogeneous nuclear ribonucleoprotein A0	heterogeneous nuclear ribonucleoprotein A0	2219.01	0.0644565	0.167649	0.384474	0.700627	0.998605	NW_023666034.1	Un	37455661	37458472	+	n
103244596	KLHL3	0	kelch like family member 3	kelch-like protein 3	6.33095	-0.0674705	0.144241	-0.467761	0.639956	0.998605	NW_023666034.1	Un	37474063	37591313	+	n
103244595	SPOCK1	0	SPARC (osteonectin), cwcv and kazal like domains proteoglycan 1	testican-1|SPARC/osteonectin, cwcv and kazal like domains proteoglycan 1	46.407	-0.156227	0.192678	-0.810821	0.417469	0.998605	NW_023666034.1	Un	37701156	38216801	+	n
103244593	LOC103244593	0	cyclin-dependent kinase 1-like	cyclin-dependent kinase 1-like	2.67952	-0.0469946	0.108001	-0.435133	0.663466	0.998605	NW_023666034.1	Un	37822074	37824061	-	n
103244590	TRPC7	0	transient receptor potential cation channel subfamily C member 7	short transient receptor potential channel 7	85.5587	0.136259	0.19283	0.706627	0.479798	0.998605	NW_023666034.1	Un	38814604	38955676	+	n
103244588	SMAD5	0	SMAD family member 5	mothers against decapentaplegic homolog 5	691.083	-0.197066	0.161519	-1.22008	0.222435	0.998605	NW_023666034.1	23	38986582	39035567	-	n
103244587	TGFBI	0	transforming growth factor beta induced	transforming growth factor-beta-induced protein ig-h3	56.8084	-0.0731232	0.192125	-0.380602	0.703499	0.998605	NW_023666034.1	Un	39100476	39134819	-	n
103244586	FBXL21P	FBXL21	F-box and leucine rich repeat protein 21, pseudogene	LOW QUALITY PROTEIN: putative F-box/LRR-repeat protein 21	9.75728	-0.00257373	0.143117	-0.0179833	0.985652	0.998605	NW_023666034.1	Un	39216666	39224884	-	n
103244582	LOC103244582	0	uncharacterized LOC103244582	0	9.92441	-0.00895897	0.164728	-0.0543865	0.956627	0.998605	NW_023666034.1	Un	39262200	39268885	-	n
103244581	IL9	IL-9	interleukin 9	interleukin-9	0.155854	0.00654466	0.0362309	0.180637	0.856652	0.998605	NW_023666034.1	Un	39263785	39267322	+	n
103244583	SLC25A48	0	solute carrier family 25 member 48	solute carrier family 25 member 48	178.681	-0.168522	0.178862	-0.942192	0.346095	0.998605	NW_023666034.1	Un	39275844	39326687	-	n
103244579	LOC103244579	0	uncharacterized LOC103244579	uncharacterized protein LOC103244579	1070.26	0.0497283	0.132251	0.376014	0.706907	0.998605	NW_023666034.1	Un	39335256	39564328	-	n
103244576	LOC103244576	0	MOB kinase activator 1A-like	MOB kinase activator 1A-like	1.14834	-0.0212657	0.070087	-0.303419	0.76157	0.998605	NW_023666034.1	Un	39513487	39514607	+	n
103244577	CXCL14	0	C-X-C motif chemokine ligand 14	C-X-C motif chemokine 14	1.03531	-0.0212992	0.0500322	-0.42571	0.670319	0.998605	NW_023666034.1	Un	39552141	39560916	+	n
103244568	H2AFY	0	core histone macro-H2A.1	core histone macro-H2A.1|H2A histone family member Y	2942.1	0.191494	0.183189	1.04534	0.295868	0.998605	NW_023666034.1	Un	39737223	39802999	+	n
103244569	LOC103244569	C23H5orf66	uncharacterized LOC103244569	chromosome 23 C5orf66 homolog	1.83154	-0.0339481	0.099176	-0.342302	0.732124	0.998605	NW_023666034.1	Un	39779813	39966963	-	n
119627394	LOC119627394	0	uncharacterized LOC119627394	0	0.316802	-0.00199505	0.0362309	-0.0550648	0.956087	0.998605	NW_023666034.1	Un	40079118	40095425	-	n
103244565	PITX1	0	paired like homeodomain 1	pituitary homeobox 1	27.1673	0.297536	0.188373	1.5795	0.11422	0.998605	NW_023666034.1	Un	40096579	40108540	+	n
103244562	CATSPER3	0	cation channel sperm associated 3	cation channel sperm-associated protein 3	4.82586	-0.0170202	0.132777	-0.128186	0.898002	0.998605	NW_023666034.1	Un	40124762	40171804	-	n
103244564	PCBD2	0	pterin-4 alpha-carbinolamine dehydratase 2	pterin-4-alpha-carbinolamine dehydratase 2	110.34	0.126849	0.187434	0.676765	0.498555	0.998605	NW_023666034.1	Un	40178569	40227682	-	n
103244561	TXNDC15	0	thioredoxin domain containing 15	thioredoxin domain-containing protein 15	324.554	-0.128918	0.157274	-0.819704	0.412385	0.998605	NW_023666034.1	Un	40232412	40257037	-	n
103244559	CUNH5orf24	C23H5orf24	chromosome unknown C5orf24 homolog	UPF0461 protein C5orf24 homolog	716.686	-0.196025	0.163206	-1.20109	0.229716	0.998605	NW_023666034.1	Un	40271572	40285654	-	n
103245170	DDX46	0	DEAD-box helicase 46	probable ATP-dependent RNA helicase DDX46	1650.64	-0.010495	0.158999	-0.0660066	0.947373	0.998605	NW_023666034.1	Un	40299338	40374103	-	n
103244557	CAMLG	0	calcium modulating ligand	calcium signal-modulating cyclophilin ligand	453.967	-0.103469	0.180052	-0.574661	0.565521	0.998605	NW_023666034.1	Un	40380892	40393903	-	n
103244556	SEC24A	0	SEC24 homolog A, COPII coat complex component	protein transport protein Sec24A	438.489	-0.0227999	0.166151	-0.137224	0.890854	0.998605	NW_023666034.1	23	40396806	40476728	-	n
119618463	LOC119618463	0	U6 spliceosomal RNA	0	0.146461	0.00654466	0.0362309	0.180637	0.856652	0.998605	NW_023666034.1	Un	40489778	40489880	+	n
103244554	SAR1B	0	secretion associated Ras related GTPase 1B	GTP-binding protein SAR1b	358.329	-0.177581	0.167777	-1.05843	0.289857	0.998605	NW_023666034.1	Un	40492067	40527647	+	n
103244552	JADE2	0	jade family PHD finger 2	E3 ubiquitin-protein ligase Jade-2	1222.8	-0.0488529	0.185331	-0.263598	0.79209	0.998605	NW_023666034.1	Un	40546433	40603456	-	n
119627545	LOC119627545	0	serine/arginine repetitive matrix protein 1-like	Wilms tumor protein 1-interacting protein-like|serine/arginine repetitive matrix protein 1-like	7.55006	-0.0971493	0.144446	-0.672565	0.501224	0.998605	NW_023666034.1	Un	40599736	40601360	+	n
103244550	CDKN2AIPNL	0	CDKN2A interacting protein N-terminal like	CDKN2AIP N-terminal-like protein	182.011	0.0578212	0.186847	0.309458	0.756973	0.998605	NW_023666034.1	Un	40713700	40723802	+	n
103244546	UBE2B	0	ubiquitin conjugating enzyme E2 B	ubiquitin-conjugating enzyme E2 B	362.189	-0.202343	0.180326	-1.12209	0.261823	0.998605	NW_023666034.1	Un	40733275	40753205	-	n
103244549	CDKL3	0	cyclin dependent kinase like 3	cyclin-dependent kinase-like 3	71.4248	-0.0210595	0.192087	-0.109635	0.912699	0.998605	NW_023666034.1	23	40752878	40830473	+	n
119627567	LOC119627567	0	uncharacterized LOC119627567	0	0.451723	0.027239	0.0397389	0.685449	0.493061	0.998605	NW_023666034.1	Un	40888868	40896419	+	n
103244545	PPP2CA	0	protein phosphatase 2 catalytic subunit alpha	serine/threonine-protein phosphatase 2A catalytic subunit alpha isoform	1617.5	0.0960948	0.178705	0.537727	0.590765	0.998605	NW_023666034.1	Un	40904227	40936193	+	n
103244544	SKP1	0	S-phase kinase associated protein 1	S-phase kinase-associated protein 1	1568.69	-0.0558544	0.156391	-0.357145	0.720984	0.998605	NW_023666034.1	Un	40956690	40974891	+	n
103244543	TCF7	0	transcription factor 7	LOW QUALITY PROTEIN: transcription factor 7|transcription factor 7 (T-cell specific, HMG-box)	13.9432	0.281229	0.17972	1.56481	0.117627	0.998605	NW_023666034.1	Un	40979668	41016821	-	n
103244542	LOC103244542	0	uncharacterized LOC103244542	0	0.146461	0.00654466	0.0362309	0.180637	0.856652	0.998605	NW_023666034.1	Un	41025264	41056107	+	n
119627573	LOC119627573	0	uncharacterized LOC119627573	0	0.626365	0.0380481	0.0441575	0.861645	0.388883	0.998605	NW_023666034.1	Un	41056365	41064237	-	n
103244541	VDAC1	0	voltage dependent anion channel 1	voltage-dependent anion-selective channel protein 1	1680.03	0.112404	0.184474	0.609318	0.542314	0.998605	NW_023666034.1	Un	41120090	41153374	+	n
103244540	CUNH5orf15	C23H5orf15	chromosome unknown C5orf15 homolog	keratinocyte-associated transmembrane protein 2	638.09	-0.295185	0.171316	-1.72305	0.08488	0.998605	NW_023666034.1	Un	41156602	41171636	+	n
103244537	FSTL4	0	follistatin like 4	follistatin-related protein 4	17.873	0.0628312	0.162703	0.386171	0.69937	0.998605	NW_023666034.1	Un	41515668	41933290	+	n
119627578	LOC119627578	0	uncharacterized LOC119627578	0	5.98835	0.0452379	0.126664	0.357149	0.720981	0.998605	NW_023666034.1	Un	41874168	41877688	-	n
103244532	HSPA4	0	heat shock protein family A (Hsp70) member 4	heat shock 70 kDa protein 4	2841.27	0.0970034	0.191747	0.505893	0.612932	0.998605	NW_023666034.1	Un	42023594	42078723	-	n
103244531	ZCCHC10	0	zinc finger CCHC-type containing 10	zinc finger CCHC domain-containing protein 10	93.6437	-0.0768849	0.189826	-0.405029	0.685456	0.998605	NW_023666034.1	Un	42101394	42132844	+	n
103244530	AFF4	0	AF4/FMR2 family member 4	AF4/FMR2 family member 4	2713.79	-0.112639	0.133074	-0.846434	0.397311	0.998605	NW_023666034.1	Un	42158933	42249046	+	n
103244529	LEAP2	0	liver enriched antimicrobial peptide 2	liver-expressed antimicrobial peptide 2|liver expressed antimicrobial peptide 2	27.6376	-0.145757	0.192404	-0.757556	0.448717	0.998605	NW_023666034.1	Un	42247307	42254985	-	n
103244527	UQCRQ	0	ubiquinol-cytochrome c reductase complex III subunit VII	cytochrome b-c1 complex subunit 8	621.188	0.128763	0.153199	0.840494	0.400632	0.998605	NW_023666034.1	Un	42256990	42258119	-	n
103244526	GDF9	0	growth differentiation factor 9	growth/differentiation factor 9	104.564	-0.370466	0.193068	-1.91883	0.0550053	0.998605	NW_023666034.1	Un	42258632	42263520	+	n
103244525	SHROOM1	0	shroom family member 1	protein Shroom1	70.3265	-0.0843253	0.191772	-0.439716	0.660143	0.998605	NW_023666034.1	Un	42293445	42302173	+	n
103244523	SOWAHA	0	sosondowah ankyrin repeat domain family member A	ankyrin repeat domain-containing protein SOWAHA	15.42	-0.133471	0.170575	-0.782473	0.433937	0.998605	NW_023666034.1	Un	42307790	42311348	-	n
103244521	SEPTIN8	44082	septin 8	septin-8	2583.72	-0.00287544	0.150509	-0.0191047	0.984758	0.998605	NW_023666034.1	Un	42347418	42374731	+	n
103244522	CCNI2	0	cyclin I family member 2	cyclin-I2	0.676458	-0.00503488	0.0525993	-0.0957214	0.923742	0.998605	NW_023666034.1	Un	42374140	42378608	-	n
103244519	KIF3A	0	kinesin family member 3A	kinesin-like protein KIF3A	639.142	-0.134749	0.169244	-0.796183	0.425926	0.998605	NW_023666034.1	Un	42387829	42436606	+	n
103244518	IL13	0	interleukin 13	interleukin-13	0.155854	0.00654466	0.0362309	0.180637	0.856652	0.998605	NW_023666034.1	Un	42463846	42466277	-	n
103244512	IL5	0	interleukin 5	interleukin-5	1.75396	-0.0927629	0.0832474	-1.1143	0.265149	0.998605	NW_023666034.1	Un	42568291	42583307	+	n
103244514	LOC103244514	0	uncharacterized protein IRF1-AS1-like	uncharacterized protein IRF1-AS1-like|uncharacterized protein LOC103244514	31.7911	-0.0860229	0.192363	-0.44719	0.654738	0.998605	NW_023666034.1	Un	42583279	42710115	-	n
103244513	IRF1	0	interferon regulatory factor 1	interferon regulatory factor 1	395.213	-0.0177334	0.175085	-0.101285	0.919325	0.998605	NW_023666034.1	Un	42627247	42635033	+	n
103244517	SLC22A5	0	solute carrier family 22 member 5	solute carrier family 22 member 5	192.619	0.156658	0.172338	0.909016	0.363342	0.998605	NW_023666034.1	Un	42719641	42746187	-	n
119627667	LOC119627667	0	uncharacterized LOC119627667	0	2.49672	-0.00213055	0.0830969	-0.0256394	0.979545	0.998605	NW_023666034.1	Un	42747599	42749527	+	n
103244508	SLC22A4	0	solute carrier family 22 member 4	solute carrier family 22 member 4	12.5021	0.100454	0.160333	0.626531	0.530967	0.998605	NW_023666034.1	Un	42770858	42820375	-	n
103244506	PDLIM4	0	PDZ and LIM domain 4	PDZ and LIM domain protein 4	215.104	0.169885	0.186935	0.908793	0.363459	0.998605	NW_023666034.1	Un	42841389	42856126	-	n
103244505	P4HA2	0	prolyl 4-hydroxylase subunit alpha 2	prolyl 4-hydroxylase subunit alpha-2	614.29	0.186378	0.166026	1.12258	0.261614	0.998605	NW_023666034.1	Un	42885974	42923550	+	n
103244503	CSF2	0	colony stimulating factor 2	granulocyte-macrophage colony-stimulating factor	3.64544	-0.0386921	0.106211	-0.364295	0.715637	0.998605	NW_023666034.1	Un	43046560	43048998	-	n
103244500	ACSL6	0	acyl-CoA synthetase long chain family member 6	long-chain-fatty-acid--CoA ligase 6	224.81	-0.157639	0.191702	-0.822314	0.410898	0.998605	NW_023666034.1	Un	43111125	43174349	+	n
103244499	MEIKIN	0	meiotic kinetochore factor	meiosis-specific kinetochore protein	0.185598	-0.0105348	0.0362309	-0.290767	0.771229	0.998605	NW_023666034.1	Un	43178774	43311699	+	n
103244496	FNIP1	0	folliculin interacting protein 1	folliculin-interacting protein 1	817.001	-0.238133	0.158689	-1.50063	0.133451	0.998605	NW_023666034.1	Un	43322683	43488910	+	n
103244498	RAPGEF6	0	Rap guanine nucleotide exchange factor 6	rap guanine nucleotide exchange factor 6	494.052	-0.118993	0.158358	-0.751415	0.452403	0.998605	NW_023666034.1	Un	43492384	43699735	+	n
103244491	CDC42SE2	0	CDC42 small effector 2	CDC42 small effector protein 2	729.773	-0.122762	0.170876	-0.718427	0.472494	0.998605	NW_023666034.1	23	43728479	43843987	-	n
103244489	LYRM7	0	LYR motif containing 7	complex III assembly factor LYRM7	37.4886	-0.465241	0.192839	-2.41259	0.0158398	0.998605	NW_023666034.1	Un	43905953	43935324	-	n
103244488	HINT1	0	histidine triad nucleotide binding protein 1	histidine triad nucleotide-binding protein 1	867.529	0.135375	0.19012	0.712048	0.476435	0.998605	NW_023666034.1	Un	43941289	43947437	+	n
103244479	CHSY3	0	chondroitin sulfate synthase 3	chondroitin sulfate synthase 3	0.3444	-0.00204338	0.0366632	-0.0557339	0.955554	0.998605	NW_023666034.1	Un	44921258	45206662	-	n
103244476	ISOC1	0	isochorismatase domain containing 1	isochorismatase domain-containing protein 1	240.278	0.0820681	0.191562	0.428415	0.668349	0.998605	NW_023666034.1	Un	45976315	45996444	-	n
103244473	FBN2	0	fibrillin 2	fibrillin-2	0.146461	0.00654466	0.0362309	0.180637	0.856652	0.998605	NW_023666034.1	Un	46561538	46838522	+	n
103244467	SLC12A2	0	solute carrier family 12 member 2	solute carrier family 12 member 2	308.022	-0.0471203	0.180972	-0.260373	0.794576	0.998605	NW_023666034.1	Un	46918395	47021968	-	n
103244463	PRRC1	0	proline rich coiled-coil 1	protein PRRC1	372.013	-0.0945086	0.166078	-0.569062	0.569314	0.998605	NW_023666034.1	Un	47555999	47588355	-	n
119628039	LOC119628039	0	heterogeneous nuclear ribonucleoprotein K-like	heterogeneous nuclear ribonucleoprotein K-like	0.355939	-0.0199166	0.0370148	-0.538072	0.590527	0.998605	NW_023666034.1	Un	47593063	47593623	+	n
103244456	MEGF10	0	multiple EGF like domains 10	multiple epidermal growth factor-like domains protein 10	30.2201	-0.079086	0.155144	-0.509757	0.610222	0.998605	NW_023666034.1	Un	47643479	48026869	-	n
103244460	CUNH5orf63	C23H5orf63	chromosome unknown C5orf63 homolog	glutaredoxin-like protein C5orf63 homolog	69.2072	0.0180631	0.186267	0.096974	0.922747	0.998605	NW_023666034.1	Un	48026890	48052116	+	n
103244461	MARCHF3	43893	membrane associated ring-CH-type finger 3	E3 ubiquitin-protein ligase MARCHF3	20.0345	0.215139	0.190466	1.12954	0.258669	0.998605	NW_023666034.1	Un	48041427	48232545	+	n
103244455	LMNB1	0	lamin B1	lamin-B1	1902.23	0.148762	0.191061	0.77861	0.43621	0.998605	NW_023666034.1	Un	48254892	48313748	-	n
103244453	LOC103244453	0	protein UXT-like	0	0.170341	-0.0105348	0.0362309	-0.290767	0.771229	0.998605	NW_023666034.1	Un	48339432	48339955	-	n
103244450	TEX43	0	testis expressed 43	testis-expressed protein 43	0.656405	0.0241137	0.0527694	0.456964	0.647697	0.998605	NW_023666034.1	Un	48446823	48451787	-	n
103244448	PHAX	0	phosphorylated adaptor for RNA export	phosphorylated adapter RNA export protein	616.103	-0.0182295	0.180707	-0.100879	0.919647	0.998605	NW_023666034.1	Un	48456137	48481962	-	n
103245164	ALDH7A1	0	aldehyde dehydrogenase 7 family member A1	LOW QUALITY PROTEIN: alpha-aminoadipic semialdehyde dehydrogenase	893.401	-0.0447816	0.154669	-0.289533	0.772174	0.998605	NW_023666034.1	Un	48486642	48538244	+	n
119618450	LOC119618450	0	U6 spliceosomal RNA	0	0.368544	-0.0202837	0.0373511	-0.543055	0.587092	0.998605	NW_023666034.1	Un	48527996	48528103	+	n
103244446	GRAMD2B	GRAMD3	GRAM domain containing 2B	GRAM domain-containing protein 2B|GRAM domain containing 3	124.431	-0.193153	0.186177	-1.03747	0.299517	0.998605	NW_023666034.1	Un	48593359	48709851	-	n
119628044	LOC119628044	0	uncharacterized LOC119628044	0	0.478519	0.00705682	0.0401325	0.175838	0.860421	0.998605	NW_023666034.1	Un	48803947	48815962	+	n
103244443	LOC103244443	0	keratin, type I cytoskeletal 18-like	0	20.001	-0.0960074	0.14695	-0.653332	0.513542	0.998605	NW_023666034.1	Un	49104018	49105424	+	n
103244439	LOC103244439	0	uncharacterized LOC103244439	0	7.18167	0.0205126	0.107528	0.190765	0.84871	0.998605	NW_023666034.1	Un	49674914	49698868	+	n
103244434	ZNF608	0	zinc finger protein 608	zinc finger protein 608	1959.19	-0.181878	0.193085	-0.941958	0.346214	0.998605	NW_023666034.1	Un	50339505	50452529	+	n
103244433	LOC103244433	0	60S ribosomal protein L18-like	60S ribosomal protein L18-like	11.5772	-0.03808	0.174143	-0.218671	0.826906	0.998605	NW_023666034.1	Un	50467094	50467757	-	n
103244430	CSNK1G3	0	casein kinase 1 gamma 3	casein kinase I	559.745	-0.124898	0.176612	-0.707187	0.47945	0.998605	NW_023666034.1	Un	51464060	51568783	-	n
103244428	CEP120	0	centrosomal protein 120	centrosomal protein of 120 kDa	339.14	-0.0196083	0.157147	-0.124777	0.9007	0.998605	NW_023666034.1	Un	51653524	51730359	+	n
103244427	PRDM6	0	PR/SET domain 6	putative histone-lysine N-methyltransferase PRDM6	0.371195	-0.0190745	0.0362309	-0.526469	0.598562	0.998605	NW_023666034.1	Un	51879590	51978476	-	n
103244426	PPIC	0	peptidylprolyl isomerase C	peptidyl-prolyl cis-trans isomerase C	448.326	-0.0443953	0.179335	-0.247555	0.804479	0.998605	NW_023666034.1	Un	52032394	52048741	+	n
103244422	SNX24	0	sorting nexin 24	sorting nexin-24	105.156	-0.2123	0.193072	-1.09959	0.271511	0.998605	NW_023666034.1	Un	52059356	52231147	-	n
103244423	LOC103244423	0	cytochrome c oxidase assembly factor 3 homolog, mitochondrial-like	cytochrome c oxidase assembly factor 3 homolog, mitochondrial-like	1.51129	-0.0628876	0.0865765	-0.726381	0.467605	0.998605	NW_023666034.1	Un	52144348	52144884	+	n
103244425	LOC103244425	0	40S ribosomal protein S2-like	0	15.1326	-0.0608042	0.172818	-0.351839	0.724959	0.998605	NW_023666034.1	Un	52160234	52161186	-	n
103244420	SNX2	0	sorting nexin 2	LOW QUALITY PROTEIN: sorting nexin-2	803.305	-0.0408028	0.164696	-0.247746	0.804331	0.998605	NW_023666034.1	Un	52246743	52300385	-	n
103244411	LOX	0	lysyl oxidase	protein-lysine 6-oxidase	98.4156	0.0629819	0.192593	0.32702	0.743652	0.998605	NW_023666034.1	Un	53042866	53057523	+	n
103244409	SRFBP1	0	serum response factor binding protein 1	serum response factor-binding protein 1	210.657	0.0141049	0.19268	0.0732034	0.941644	0.998605	NW_023666034.1	Un	53090718	53153123	-	n
103244403	PRR16	0	proline rich 16	protein Largen	1.96996	0.0191076	0.100379	0.190354	0.849032	0.998605	NW_023666034.1	23	54305861	54626751	-	n
119627945	LOC119627945	0	uncharacterized LOC119627945	uncharacterized protein LOC119627945	3.7501	0.020162	0.119829	0.168256	0.866382	0.998605	NW_023666034.1	Un	54778455	54779262	+	n
103244399	FAM170A	0	family with sequence similarity 170 member A	protein FAM170A	7.72373	-0.0672676	0.129635	-0.518899	0.603831	0.998605	NW_023666034.1	Un	55418132	55461852	-	n
103244395	HSD17B4	0	hydroxysteroid 17-beta dehydrogenase 4	peroxisomal multifunctional enzyme type 2	991.501	-0.160385	0.163501	-0.980942	0.326621	0.998605	NW_023666034.1	Un	55546290	55636123	-	n
103244393	TNFAIP8	0	TNF alpha induced protein 8	tumor necrosis factor alpha-induced protein 8	47.8883	-0.0505359	0.193028	-0.261807	0.79347	0.998605	NW_023666034.1	Un	55673229	55795744	-	n
103244392	DMXL1	0	Dmx like 1	dmX-like protein 1	890.845	-0.200963	0.18993	-1.05809	0.290015	0.998605	NW_023666034.1	Un	55827069	56008726	-	n
119618451	LOC119618451	0	U6 spliceosomal RNA	0	0.79026	0.0463188	0.0646306	0.716669	0.473578	0.998605	NW_023666034.1	Un	55937342	55937450	-	n
103244390	LOC103244390	0	uncharacterized LOC103244390	0	1.60943	0.0145778	0.0784282	0.185875	0.852543	0.998605	NW_023666034.1	Un	56008818	56022293	+	n
103244386	DTWD2	0	DTW domain containing 2	tRNA-uridine aminocarboxypropyltransferase 2	105.541	-0.0532406	0.192237	-0.276953	0.781816	0.998605	NW_023666034.1	Un	56088503	56246732	+	n
119627739	LOC119627739	0	uncharacterized LOC119627739	0	0.964077	0.0166714	0.0586084	0.284454	0.776062	0.998605	NW_023666034.1	Un	56407384	56561022	+	n
103244385	LOC103244385	0	uncharacterized LOC103244385	0	0.855687	-0.0591792	0.0664678	-0.890344	0.373281	0.998605	NW_023666034.1	Un	56561153	56568597	+	n
103244379	SEMA6A	0	semaphorin 6A	semaphorin-6A	3206.12	0.0494944	0.138071	0.358471	0.719991	0.998605	NW_023666034.1	Un	58528235	58661402	+	n
119627815	LOC119627815	0	uncharacterized LOC119627815	0	81.2357	0.117912	0.19153	0.615633	0.538137	0.998605	NW_023666034.1	Un	58704450	58800880	-	n
103244374	COMMD10	0	COMM domain containing 10	COMM domain-containing protein 10	421.178	-0.0472205	0.191592	-0.246464	0.805323	0.998605	NW_023666034.1	Un	58803262	59033962	-	n
103244371	LVRN	0	laeverin	aminopeptidase Q	0.670089	-0.0321705	0.0534616	-0.60175	0.547341	0.998605	NW_023666034.1	Un	59087463	59166687	-	n
103244370	AP3S1	0	adaptor related protein complex 3 subunit sigma 1	AP-3 complex subunit sigma-1|adaptor related protein complex 3 sigma 1 subunit	445.961	-0.105356	0.182913	-0.575991	0.564621	0.998605	NW_023666034.1	Un	59250650	59321438	-	n
103244369	ATG12	0	autophagy related 12	ubiquitin-like protein ATG12	237.974	-0.236625	0.175446	-1.34871	0.17743	0.998605	NW_023666034.1	Un	59321233	59334961	+	n
103244368	CDO1	0	cysteine dioxygenase type 1	cysteine dioxygenase type 1	8.88601	0.0414158	0.160254	0.258438	0.796069	0.998605	NW_023666034.1	Un	59346739	59359207	+	n
119618427	LOC119618427	0	U2 spliceosomal RNA	0	0.185598	-0.0105348	0.0362309	-0.290767	0.771229	0.998605	NW_023666034.1	Un	59389241	59389428	+	n
103244366	TMED7	0	transmembrane p24 trafficking protein 7	transmembrane emp24 domain-containing protein 7	1108.27	-0.21938	0.170094	-1.28976	0.197134	0.998605	NW_023666034.1	Un	59522753	59534106	+	n
103244367	TICAM2	0	toll like receptor adaptor molecule 2	TIR domain-containing adapter molecule 2	29.0747	-0.0768935	0.185857	-0.413723	0.679077	0.998605	NW_023666034.1	Un	59542794	59566451	+	n
103244364	FEM1C	0	fem-1 homolog C	protein fem-1 homolog C	363.847	-0.0535062	0.167466	-0.319504	0.749344	0.998605	NW_023666034.1	Un	59600708	59624705	+	n
103244360	CCDC112	0	coiled-coil domain containing 112	coiled-coil domain-containing protein 112	97.9203	-0.199072	0.188037	-1.05869	0.289743	0.998605	NW_023666034.1	Un	59848671	59878639	+	n
103244358	PGGT1B	0	protein geranylgeranyltransferase type I subunit beta	geranylgeranyl transferase type-1 subunit beta	543.774	-0.259178	0.178801	-1.44953	0.147189	0.998605	NW_023666034.1	Un	59882911	59945051	+	n
103244357	LOC103244357	0	uncharacterized LOC103244357	0	12.8732	-0.116695	0.175488	-0.664974	0.506067	0.998605	NW_023666034.1	Un	59969856	59974175	+	n
103244356	TRIM36	0	tripartite motif containing 36	E3 ubiquitin-protein ligase TRIM36	28.0974	-0.0825864	0.191341	-0.431619	0.666018	0.998605	NW_023666034.1	Un	59984128	60039909	+	n
103244355	LOC103244355	0	39S ribosomal protein L49, mitochondrial-like	39S ribosomal protein L49, mitochondrial-like	0.815207	0.0343946	0.0563634	0.610229	0.54171	0.998605	NW_023666034.1	Un	60286766	60288783	-	n
103244350	KCNN2	0	potassium calcium-activated channel subfamily N member 2	small conductance calcium-activated potassium channel protein 2	28.8237	-0.309152	0.192806	-1.60344	0.108838	0.998605	NW_023666034.1	Un	60665454	60803805	-	n
103244348	YTHDC2	0	YTH domain containing 2	3'-5' RNA helicase YTHDC2	415.967	-0.210196	0.158966	-1.32227	0.186077	0.998605	NW_023666034.1	Un	61548249	61633930	-	n
103244347	MCC	0	MCC regulator of WNT signaling pathway	colorectal mutant cancer protein|MCC, WNT signaling pathway regulator|mutated in colorectal cancers	166.503	-0.062193	0.193101	-0.322075	0.747396	0.998605	NW_023666034.1	Un	61661122	62145017	+	n
103244346	TSSK1B	0	testis specific serine kinase 1B	testis-specific serine/threonine-protein kinase 1	3.34601	-0.0733246	0.109654	-0.668689	0.503694	0.998605	NW_023666034.1	Un	61709687	61712498	+	n
103244344	DCP2	0	decapping mRNA 2	m7GpppN-mRNA hydrolase	687.167	-0.23162	0.178289	-1.29913	0.193899	0.998605	NW_023666034.1	Un	62153465	62192234	-	n
119627901	LOC119627901	0	uncharacterized LOC119627901	0	6.27897	-0.0707785	0.138234	-0.512021	0.608636	0.998605	NW_023666034.1	Un	62192242	62197500	+	n
103244342	REEP5	0	receptor accessory protein 5	receptor expression-enhancing protein 5	645.935	-0.129471	0.164407	-0.787501	0.430989	0.998605	NW_023666034.1	Un	62245544	62290681	+	n
103244341	LOC103244341	0	putative U2 small nuclear ribonucleoprotein auxiliary factor 35 kDa subunit-related protein 1	LOW QUALITY PROTEIN: putative U2 small nuclear ribonucleoprotein auxiliary factor 35 kDa subunit-related protein 1	40.8314	-0.0783503	0.193026	-0.405905	0.684812	0.998605	NW_023666034.1	Un	62274172	62294199	-	n
103244343	SRP19	0	signal recognition particle 19	signal recognition particle 19 kDa protein	224.035	-0.15082	0.183471	-0.822038	0.411055	0.998605	NW_023666034.1	Un	62275383	62304500	-	n
103244338	APC	0	APC regulator of WNT signaling pathway	adenomatous polyposis coli protein|APC, WNT signaling pathway regulator	872.76	0.0105569	0.138125	0.0764305	0.939077	0.998605	NW_023666034.1	Un	62320612	62469122	-	n
119618459	LOC119618459	0	U6 spliceosomal RNA	0	1.20089	-0.0208063	0.0702407	-0.296214	0.767067	0.998605	NW_023666034.1	Un	62390855	62390962	-	n
103244335	EPB41L4A	0	erythrocyte membrane protein band 4.1 like 4A	band 4.1-like protein 4A	1289.71	-0.118823	0.191196	-0.621472	0.534289	0.998605	NW_023666034.1	Un	62726100	62983859	+	n
119618338	LOC119618338	0	small nucleolar RNA SNORA13	0	11.9942	0.204962	0.174129	1.17707	0.239168	0.998605	NW_023666034.1	Un	62984868	62985001	-	n
103244328	LOC103244328	NREP	neuronal regeneration related protein	neuronal regeneration-related protein	554.63	-0.16538	0.172092	-0.960999	0.336553	0.998605	NW_023666034.1	Un	63154649	63403845	+	n
103244331	LOC103244331	0	uncharacterized LOC103244331	0	13.4661	-0.0950083	0.144551	-0.657263	0.511012	0.998605	NW_023666034.1	Un	63428439	63455227	+	n
103244332	LOC103244332	0	60S ribosomal protein L6-like	0	6.75042	-0.0441608	0.119226	-0.370395	0.711088	0.998605	NW_023666034.1	Un	63444166	63446357	+	n
103244327	STARD4	0	StAR related lipid transfer domain containing 4	stAR-related lipid transfer protein 4	570.171	-0.135504	0.177452	-0.76361	0.4451	0.998605	NW_023666034.1	Un	63619409	63636606	+	n
103244326	CAMK4	0	calcium/calmodulin dependent protein kinase IV	calcium/calmodulin-dependent protein kinase type IV	0.499484	-0.0125374	0.0407749	-0.307478	0.75848	0.998605	NW_023666034.1	Un	63642471	63910617	-	n
119627925	LOC119627925	0	histone H3.3A-like	histone H3.3A-like	28.4298	-0.263828	0.17862	-1.47704	0.139666	0.998605	NW_023666034.1	Un	63998782	63999333	+	n
103244325	WDR36	0	WD repeat domain 36	WD repeat-containing protein 36	678.7	0.0139186	0.1931	0.0720797	0.942538	0.998605	NW_023666034.1	Un	64015169	64052633	-	n
103244323	LOC103244323	0	uncharacterized LOC103244323	0	38.2991	-0.0331566	0.19275	-0.172018	0.863423	0.998605	NW_023666034.1	Un	64052713	64067948	+	n
103244324	LOC103244324	TSLP	thymic stromal lymphopoietin	thymic stromal lymphopoietin	5.29877	-0.156561	0.127435	-1.22855	0.21924	0.998605	NW_023666034.1	Un	64056774	64060255	-	n
103244321	LOC103244321	0	bcl-2-associated transcription factor 1-like	0	1.11642	0.0362317	0.0707892	0.511825	0.608773	0.998605	NW_023666034.1	Un	64193357	64196439	+	n
103224388	DPYD	0	dihydropyrimidine dehydrogenase	dihydropyrimidine dehydrogenase [NADP(+)]	579.726	-0.189764	0.174724	-1.08607	0.277446	0.998605	NW_023666035.1	Un	55475	898213	-	n
119618552	LOC119618552	0	uncharacterized LOC119618552	uncharacterized protein LOC119618552	1.49327	-0.0237535	0.0750392	-0.316547	0.751587	0.998605	NW_023666035.1	Un	1017966	1027623	-	n
103224385	SNX7	0	sorting nexin 7	sorting nexin-7	228.755	-0.0456733	0.172526	-0.264732	0.791216	0.998605	NW_023666035.1	Un	1646766	1755905	+	n
103224383	PLPPR5	0	phospholipid phosphatase related 5	phospholipid phosphatase-related protein type 5	576.94	-0.148009	0.181926	-0.813568	0.415893	0.998605	NW_023666035.1	Un	1889869	2007662	-	n
119618562	LOC119618562	0	uncharacterized LOC119618562	0	2.34096	0.0312573	0.0772897	0.404418	0.685905	0.998605	NW_023666035.1	Un	2200589	2210946	+	n
103219139	TGFBR1	0	transforming growth factor beta receptor 1	TGF-beta receptor type-1	1018.44	-0.11811	0.173225	-0.681832	0.495345	0.998605	NW_023666035.1	Un	2236282	2258310	+	n
103219138	ALG2	0	ALG2 alpha-1,3/1,6-mannosyltransferase	alpha-1,3/1,6-mannosyltransferase ALG2	322.915	-0.0820592	0.171876	-0.477433	0.633054	0.998605	NW_023666035.1	Un	2323006	2327641	-	n
103219137	SEC61B	0	SEC61 translocon subunit beta	protein transport protein Sec61 subunit beta|SEC61 translocon beta subunit	421.402	0.0629944	0.167232	0.376689	0.706405	0.998605	NW_023666035.1	Un	2327847	2336120	+	n
103219136	LOC103219136	0	uncharacterized LOC103219136	0	29.6426	0.0980114	0.193109	0.507543	0.611774	0.998605	NW_023666035.1	Un	2386041	2407709	+	n
119618568	LOC119618568	0	uncharacterized LOC119618568	0	0.703254	-0.023326	0.0450672	-0.517583	0.604749	0.998605	NW_023666035.1	Un	2665183	2705653	-	n
103219133	NR4A3	0	nuclear receptor subfamily 4 group A member 3	nuclear receptor subfamily 4 group A member 3	34.5706	-0.0808331	0.0857515	-0.942643	0.345863	0.998605	NW_023666035.1	Un	2937604	2981244	+	n
103219134	STX17	0	syntaxin 17	syntaxin-17	503.243	-0.231345	0.181324	-1.27587	0.202002	0.998605	NW_023666035.1	Un	3024109	3101121	+	n
103219131	ERP44	0	endoplasmic reticulum protein 44	endoplasmic reticulum resident protein 44	467.212	-0.0380735	0.154052	-0.247147	0.804794	0.998605	NW_023666035.1	Un	3103894	3218823	-	n
103219844	LOC103219844	0	regulator of nonsense transcripts 3A-like	0	28.0948	-0.0787436	0.191731	-0.410697	0.681294	0.998605	NW_023666035.1	Un	3119016	3120897	-	n
103219130	INVS	0	inversin	inversin	452.265	-0.217912	0.181551	-1.20028	0.23003	0.998605	NW_023666035.1	Un	3219005	3418780	+	n
103219127	TEX10	0	testis expressed 10	testis-expressed protein 10	507.428	0.101387	0.192019	0.528003	0.597497	0.998605	NW_023666035.1	Un	3417616	3468710	-	n
103219128	MSANTD3	0	Myb/SANT DNA binding domain containing 3	myb/SANT-like DNA-binding domain-containing protein 3	320.598	-0.0292337	0.188689	-0.154931	0.876876	0.998605	NW_023666035.1	Un	3550352	3579776	+	n
103219124	TMEFF1	0	transmembrane protein with EGF like and two follistatin like domains 1	tomoregulin-1	9.36684	0.00897433	0.166881	0.0537767	0.957113	0.998605	NW_023666035.1	Un	3597182	3692017	+	n
103219125	CAVIN4	MURC	caveolae associated protein 4	caveolae-associated protein 4|muscle related coiled-coil protein	1.14999	0.0080459	0.0697223	0.115399	0.908129	0.998605	NW_023666035.1	Un	3691233	3701578	+	n
103219118	BAAT	0	bile acid-CoA:amino acid N-acyltransferase	bile acid-CoA:amino acid N-acyltransferase	17.1008	-0.0542382	0.166543	-0.32567	0.744674	0.998605	NW_023666035.1	Un	4470690	4501686	-	n
103219116	MRPL50	0	mitochondrial ribosomal protein L50	39S ribosomal protein L50, mitochondrial	110.481	0.177381	0.192341	0.92222	0.356414	0.998605	NW_023666035.1	Un	4503856	4511616	-	n
103219115	ZNF189	0	zinc finger protein 189	zinc finger protein 189	191.607	-0.158922	0.185525	-0.856607	0.391662	0.998605	NW_023666035.1	Un	4511773	4523639	+	n
103219114	ALDOB	0	aldolase, fructose-bisphosphate B	fructose-bisphosphate aldolase B	0.292921	0.0150844	0.0362309	0.41634	0.677161	0.998605	NW_023666035.1	Un	4531806	4546674	-	n
119618611	LOC119618611	0	uncharacterized LOC119618611	0	11.8572	-0.254572	0.168927	-1.507	0.131811	0.998605	NW_023666035.1	Un	4581415	4585317	+	n
103219110	PGAP4	TMEM246	post-GPI attachment to proteins GalNAc transferase 4	post-GPI attachment to proteins factor 4|transmembrane protein 246	440.005	0.0953395	0.15601	0.611113	0.541125	0.998605	NW_023666035.1	Un	4586185	4599031	-	n
103219111	RNF20	0	ring finger protein 20	E3 ubiquitin-protein ligase BRE1A	1058.66	-0.0587951	0.141229	-0.416311	0.677182	0.998605	NW_023666035.1	Un	4599036	4684170	+	n
119618612	LOC119618612	0	uncharacterized LOC119618612	0	2.67702	-0.0217874	0.109258	-0.199412	0.84194	0.998605	NW_023666035.1	Un	4648423	4653611	-	n
103219106	PPP3R2	0	protein phosphatase 3 regulatory subunit B, beta	calcineurin subunit B type 2	0.185598	-0.0105348	0.0362309	-0.290767	0.771229	0.998605	NW_023666035.1	Un	4714460	4717519	-	n
103219104	LOC103219104	0	40S ribosomal protein S24-like	40S ribosomal protein S24-like	18.5988	-0.128262	0.176757	-0.725642	0.468058	0.998605	NW_023666035.1	Un	5593570	5594117	+	n
103219095	SMC2	0	structural maintenance of chromosomes 2	structural maintenance of chromosomes protein 2	1851.88	0.0248839	0.192867	0.129021	0.897341	0.998605	NW_023666035.1	Un	7188248	7235374	+	n
103219093	LOC103219093	0	uncharacterized LOC103219093	0	0.500551	0.00834802	0.0405198	0.206023	0.836773	0.998605	NW_023666035.1	12	7469740	7477380	-	n
103219089	LOC103219089	0	olfactory receptor 13C4	olfactory receptor 13C4	0.185598	-0.0105348	0.0362309	-0.290767	0.771229	0.998605	NW_023666035.1	Un	7618974	7621502	-	n
103219088	LOC103219088	0	olfactory receptor 13C3	olfactory receptor 13C3	1.03531	-0.0212992	0.0500322	-0.42571	0.670319	0.998605	NW_023666035.1	Un	7628633	7630647	-	n
119618502	LOC119618502	0	olfactory receptor 13D1-like	olfactory receptor 13D1-like	0.185598	-0.0105348	0.0362309	-0.290767	0.771229	0.998605	NW_023666035.1	Un	7685990	7687179	+	n
103219081	LOC103219081	0	olfactory receptor 13C9	olfactory receptor 13C9	0.314656	0.0150844	0.0362309	0.41634	0.677161	0.998605	NW_023666035.1	Un	7712275	7714847	-	n
103219082	LOC103219082	0	olfactory receptor 13C7-like	olfactory receptor 13C7-like	1.31466	0.0283379	0.0882335	0.32117	0.748082	0.998605	NW_023666035.1	Un	7748303	7751701	-	n
103219086	NIPSNAP3A	0	nipsnap homolog 3A	protein NipSnap homolog 3A	87.43	-0.0603703	0.185613	-0.325248	0.744994	0.998605	NW_023666035.1	Un	7848386	7860892	+	n
103219085	LOC103219085	0	uncharacterized LOC103219085	0	13.9794	-0.122342	0.182356	-0.670894	0.502288	0.998605	NW_023666035.1	Un	7851160	7869528	-	n
103219087	LOC103219087	NIPSNAP3B	protein NipSnap homolog 3B	protein NipSnap homolog 3B|nipsnap homolog 3B	25.2838	-0.0795005	0.188378	-0.422027	0.673005	0.998605	NW_023666035.1	Un	7869448	7884697	+	n
103219077	ABCA1	0	ATP binding cassette subfamily A member 1	phospholipid-transporting ATPase ABCA1	321.11	0.0510153	0.179266	0.284578	0.775967	0.998605	NW_023666035.1	Un	7887896	8035290	-	n
103219075	SLC44A1	0	solute carrier family 44 member 1	choline transporter-like protein 1	1630.09	-0.205055	0.191612	-1.07016	0.284549	0.998605	NW_023666035.1	Un	8378801	8572470	+	n
103219074	FSD1L	0	fibronectin type III and SPRY domain containing 1 like	FSD1-like protein	291.964	-0.193002	0.184087	-1.04843	0.29444	0.998605	NW_023666035.1	Un	8581569	8671327	+	n
103219068	FKTN	0	fukutin	fukutin	457.592	-0.0725119	0.159405	-0.45489	0.649188	0.998605	NW_023666035.1	Un	8677299	8770035	+	n
103219073	TMEM38B	0	transmembrane protein 38B	trimeric intracellular cation channel type B	165.898	-0.156415	0.179741	-0.870227	0.384176	0.998605	NW_023666035.1	Un	8801222	8880353	+	n
103219072	LOC103219072	0	DEP domain-containing protein 1A-like	0	10.9799	-0.0995898	0.157557	-0.632087	0.52733	0.998605	NW_023666035.1	Un	8864185	8868972	+	n
103219065	LOC103219065	0	uncharacterized LOC103219065	0	0.170341	-0.0105348	0.0362309	-0.290767	0.771229	0.998605	NW_023666035.1	Un	9739088	9757139	+	n
103219064	LOC103219064	0	uncharacterized LOC103219064	0	3.556	-0.106631	0.123463	-0.863664	0.387773	0.998605	NW_023666035.1	Un	9855729	9860820	-	n
119618794	LOC119618794	0	uncharacterized LOC119618794	LOW QUALITY PROTEIN: uncharacterized protein LOC119618794	6.78518	-0.183423	0.152136	-1.20565	0.227953	0.998605	NW_023666035.1	Un	9999655	10003978	-	n
103219061	ZNF462	0	zinc finger protein 462	zinc finger protein 462	1631.37	0.154905	0.158369	0.978126	0.328012	0.998605	NW_023666035.1	12	10005047	10157013	+	n
103219057	RAD23B	0	RAD23 homolog B, nucleotide excision repair protein	UV excision repair protein RAD23 homolog B	2492.3	0.0927492	0.187815	0.493832	0.621425	0.998605	NW_023666035.1	Un	10428680	10476086	+	n
103219053	KLF4	0	Kruppel like factor 4	Krueppel-like factor 4	26.2829	-0.137096	0.192483	-0.71225	0.47631	0.998605	NW_023666035.1	Un	10633002	10637951	-	n
103219051	LOC103219051	0	uncharacterized LOC103219051	0	1.6602	0.0155731	0.0766616	0.20314	0.839025	0.998605	NW_023666035.1	Un	10896377	10955190	+	n
103219042	ACTL7B	0	actin like 7B	actin-like protein 7B	9.87163	-0.122656	0.170276	-0.720339	0.471317	0.998605	NW_023666035.1	Un	11983711	11986192	-	n
103219039	ELP1	IKBKAP	elongator acetyltransferase complex subunit 1	elongator complex protein 1|inhibitor of kappa light polypeptide gene enhancer in B-cells, kinase complex-associated protein	917.535	-0.100557	0.148894	-0.67536	0.499447	0.998605	NW_023666035.1	Un	11996705	12063562	-	n
103219040	ABITRAM	FAM206A	actin binding transcription modulator	protein Abitram|family with sequence similarity 206 member A	249.731	-0.0181421	0.175349	-0.103463	0.917595	0.998605	NW_023666035.1	Un	12063628	12070320	+	n
103219037	CTNNAL1	0	catenin alpha like 1	alpha-catulin	1289.09	-0.0103054	0.182107	-0.0565897	0.954872	0.998605	NW_023666035.1	Un	12071874	12143458	-	n
103219038	TMEM245	0	transmembrane protein 245	transmembrane protein 245	1164.24	-0.111458	0.1617	-0.689286	0.490643	0.998605	NW_023666035.1	Un	12148310	12249612	-	n
103219034	EPB41L4B	0	erythrocyte membrane protein band 4.1 like 4B	band 4.1-like protein 4B	796.892	-0.181092	0.163098	-1.11032	0.26686	0.998605	NW_023666035.1	Un	12303112	12455585	-	n
119619248	LOC119619248	0	U6 spliceosomal RNA	0	0.185598	-0.0105348	0.0362309	-0.290767	0.771229	0.998605	NW_023666035.1	Un	12328116	12328225	-	n
103219033	PTPN3	0	protein tyrosine phosphatase non-receptor type 3	tyrosine-protein phosphatase non-receptor type 3	1292.13	-0.0304063	0.138607	-0.21937	0.826362	0.998605	NW_023666035.1	Un	12548992	12668966	-	n
119618810	LOC119618810	0	Y-box-binding protein 1-like	Y-box-binding protein 1-like	0.832312	0.00918307	0.0638337	0.143859	0.885612	0.998605	NW_023666035.1	Un	12703882	12705053	-	n
103219031	PALM2AKAP2	AKAP2	PALM2 and AKAP2 fusion	A-kinase anchor protein 2|paralemmin-2|A-kinase anchoring protein 2	1048.59	0.154647	0.18748	0.824873	0.409444	0.998605	NW_023666035.1	Un	12809674	13393649	+	n
103219029	LOC103219029	0	uncharacterized LOC103219029	0	1.56014	0.112182	0.0840361	1.33493	0.181899	0.998605	NW_023666035.1	Un	13412227	13442109	+	n
103219027	TXN	0	thioredoxin	thioredoxin	2032.7	0.129117	0.193092	0.668678	0.503701	0.998605	NW_023666035.1	Un	13456568	13469439	-	n
119618816	LOC119618816	0	uncharacterized LOC119618816	0	25.4495	0.0220075	0.187578	0.117325	0.906603	0.998605	NW_023666035.1	Un	13469511	13505224	+	n
103219022	SVEP1	0	sushi, von Willebrand factor type A, EGF and pentraxin domain containing 1	sushi, von Willebrand factor type A, EGF and pentraxin domain-containing protein 1	111.956	-0.179741	0.18989	-0.94655	0.343868	0.998605	NW_023666035.1	Un	13582941	13811101	-	n
119619255	LOC119619255	0	U6 spliceosomal RNA	0	0.155854	0.00654466	0.0362309	0.180637	0.856652	0.998605	NW_023666035.1	Un	13587275	13587382	-	n
119619263	LOC119619263	0	U6 spliceosomal RNA	0	0.332058	-0.00199505	0.0362309	-0.0550648	0.956087	0.998605	NW_023666035.1	Un	13768401	13768505	-	n
103219025	MUSK	0	muscle associated receptor tyrosine kinase	muscle, skeletal receptor tyrosine-protein kinase	1.3479	-0.00767875	0.0712157	-0.107824	0.914135	0.998605	NW_023666035.1	Un	13886469	14018232	+	n
103219021	LPAR1	0	lysophosphatidic acid receptor 1	lysophosphatidic acid receptor 1	81.2094	0.148177	0.181656	0.815698	0.414673	0.998605	NW_023666035.1	Un	14094821	14262752	-	n
119619273	LOC119619273	0	U6 spliceosomal RNA	0	0.311709	0.0150844	0.0362309	0.41634	0.677161	0.998605	NW_023666035.1	Un	14124677	14124787	+	n
119618878	LOC119618878	0	uncharacterized LOC119618878	0	1.95954	-0.0108758	0.0905342	-0.120129	0.904381	0.998605	NW_023666035.1	Un	14421443	14436826	+	n
103219020	LOC103219020	0	olfactory receptor 2K2	olfactory receptor 2K2	1.47638	0.0392555	0.0870929	0.450731	0.652183	0.998605	NW_023666035.1	Un	14538616	14542222	-	n
103219018	ECPAS	KIAA0368	Ecm29 proteasome adaptor and scaffold	proteasome adapter and scaffold protein ECM29	2113.95	0.105911	0.188947	0.560532	0.575117	0.998605	NW_023666035.1	Un	14575483	14701030	-	n
103219017	ZNF483	0	zinc finger protein 483	zinc finger protein 483	637.696	-0.197757	0.172434	-1.14686	0.251441	0.998605	NW_023666035.1	Un	14734312	14759741	+	n
103219015	PTGR1	0	prostaglandin reductase 1	LOW QUALITY PROTEIN: prostaglandin reductase 1	98.1585	-0.0608898	0.187972	-0.323929	0.745992	0.998605	NW_023666035.1	Un	14779256	14799467	-	n
119618896	LOC119618896	0	uncharacterized LOC119618896	0	4.17417	0.153877	0.130906	1.17548	0.239804	0.998605	NW_023666035.1	Un	14876186	14880705	+	n
103219858	LOC103219858	0	ADP-ribosylation factor-like protein 17	ADP-ribosylation factor-like protein 17	4.92597	-0.0232696	0.107752	-0.215955	0.829023	0.998605	NW_023666035.1	12	14880791	14882330	+	n
103219013	LOC103219013	DNAJC25	dnaJ homolog subfamily C member 25	dnaJ homolog subfamily C member 25|DnaJ heat shock protein family (Hsp40) member C25	119.747	-0.0213092	0.185753	-0.114718	0.908668	0.998605	NW_023666035.1	Un	14907906	14928675	+	n
103219014	GNG10	0	G protein subunit gamma 10	guanine nucleotide-binding protein G(I)/G(S)/G(O) subunit gamma-10	724.142	-0.190584	0.183268	-1.03991	0.29838	0.998605	NW_023666035.1	Un	14935964	14945093	+	n
103219012	SHOC1	C12H9orf84	shortage in chiasmata 1	protein shortage in chiasmata 1 ortholog|chromosome 12 C9orf84 homolog	0.170341	-0.0105348	0.0362309	-0.290767	0.771229	0.998605	NW_023666035.1	Un	14961841	15053275	-	n
103219011	UGCG	0	UDP-glucose ceramide glucosyltransferase	ceramide glucosyltransferase	1655.83	-0.0427859	0.192831	-0.221883	0.824405	0.998605	NW_023666035.1	Un	15167284	15205882	+	n
119618902	LOC119618902	0	uncharacterized LOC119618902	0	108.567	-0.0799755	0.185895	-0.430219	0.667036	0.998605	NW_023666035.1	Un	15302576	15309992	-	n
103219857	SUSD1	0	sushi domain containing 1	sushi domain-containing protein 1	355.405	0.0679993	0.170571	0.398657	0.690146	0.998605	NW_023666035.1	Un	15310180	15446670	-	n
119618903	LOC119618903	0	uncharacterized LOC119618903	0	1.82085	0.00337132	0.0958645	0.0351676	0.971946	0.998605	NW_023666035.1	Un	15330906	15332626	+	n
119619267	LOC119619267	0	U6 spliceosomal RNA	0	0.146461	0.00654466	0.0362309	0.180637	0.856652	0.998605	NW_023666035.1	Un	15411258	15411360	+	n
103219009	PTBP3	0	polypyrimidine tract binding protein 3	polypyrimidine tract-binding protein 3	3920.47	-0.195162	0.164429	-1.18691	0.235264	0.998605	NW_023666035.1	Un	15489828	15605815	-	n
103219008	HSDL2	0	hydroxysteroid dehydrogenase like 2	hydroxysteroid dehydrogenase-like protein 2	1175.93	-0.0847907	0.146967	-0.576938	0.563982	0.998605	NW_023666035.1	Un	15664939	15748041	+	n
103219007	KIAA1958	0	KIAA1958 ortholog	uncharacterized protein KIAA1958 homolog	290.677	0.00391715	0.172298	0.0227347	0.981862	0.998605	NW_023666035.1	Un	15761415	15933568	+	n
103219006	LOC103219006	INIP	INTS3 and NABP interacting protein	SOSS complex subunit C	199.299	-0.0776893	0.177794	-0.436964	0.662138	0.998605	NW_023666035.1	Un	15951422	15987250	-	n
103219005	LOC103219005	0	uncharacterized LOC103219005	0	9.45862	0.030823	0.166412	0.185221	0.853055	0.998605	NW_023666035.1	Un	16015221	16016896	-	n
103219004	SNX30	0	sorting nexin family member 30	sorting nexin-30	823.186	-0.0801659	0.147826	-0.5423	0.587612	0.998605	NW_023666035.1	Un	16017006	16141389	+	n
103219002	ZNF883	0	zinc finger protein 883	zinc finger protein 883	2.38354	-0.0536868	0.10788	-0.497655	0.618727	0.998605	NW_023666035.1	12	16213881	16262179	-	n
103219000	ZFP37	0	ZFP37 zinc finger protein	zinc finger protein 37 homolog	72.1115	-0.158217	0.192939	-0.820039	0.412194	0.998605	NW_023666035.1	Un	16289398	16308555	-	n
103218999	SLC31A2	0	solute carrier family 31 member 2	probable low affinity copper uptake protein 2	70.036	-0.00798601	0.192374	-0.041513	0.966887	0.998605	NW_023666035.1	Un	16382431	16396002	+	n
103218997	FKBP15	0	FKBP prolyl isomerase family member 15	FK506-binding protein 15|FK506 binding protein 15|FKBP prolyl isomerase 15	1579.57	0.165839	0.178474	0.929209	0.352781	0.998605	NW_023666035.1	Un	16398779	16453560	-	n
103218995	SLC31A1	0	solute carrier family 31 member 1	high affinity copper uptake protein 1	939.03	0.0946744	0.182167	0.519712	0.603265	0.998605	NW_023666035.1	Un	16453717	16495422	+	n
103218996	CDC26	0	cell division cycle 26	anaphase-promoting complex subunit CDC26	224.28	0.10446	0.174416	0.598915	0.54923	0.998605	NW_023666035.1	12	16473369	16504474	-	n
103219853	PRPF4	0	pre-mRNA processing factor 4	U4/U6 small nuclear ribonucleoprotein Prp4	655.278	0.170332	0.191082	0.891413	0.372708	0.998605	NW_023666035.1	Un	16504523	16523004	+	n
103218993	RNF183	0	ring finger protein 183	E3 ubiquitin-protein ligase RNF183	7.15265	-0.11287	0.133457	-0.845739	0.397698	0.998605	NW_023666035.1	Un	16527203	16528595	-	n
103218991	WDR31	0	WD repeat domain 31	WD repeat-containing protein 31	34.3614	-0.2127	0.176505	-1.20507	0.228178	0.998605	NW_023666035.1	Un	16543555	16567416	-	n
103218989	HDHD3	0	haloacid dehalogenase like hydrolase domain containing 3	haloacid dehalogenase-like hydrolase domain-containing protein 3	142.778	0.171632	0.180691	0.949866	0.34218	0.998605	NW_023666035.1	Un	16602447	16606490	-	n
103218987	ALAD	0	aminolevulinate dehydratase	delta-aminolevulinic acid dehydratase	148.465	0.0263888	0.169137	0.15602	0.876017	0.998605	NW_023666035.1	Un	16615858	16628288	-	n
103218985	POLE3	0	DNA polymerase epsilon 3, accessory subunit	DNA polymerase epsilon subunit 3|polymerase (DNA directed), epsilon 3, accessory subunit	292.158	0.161685	0.179946	0.898519	0.368909	0.998605	NW_023666035.1	Un	16634890	16637389	-	n
103218982	CUNH9orf43	C12H9orf43	chromosome unknown C9orf43 homolog	uncharacterized protein C9orf43 homolog	123.517	-0.133412	0.179642	-0.742654	0.457691	0.998605	NW_023666035.1	Un	16637437	16657444	+	n
103218984	RGS3	0	regulator of G protein signaling 3	regulator of G-protein signaling 3	1417.45	0.0748556	0.150987	0.495776	0.620052	0.998605	NW_023666035.1	Un	16686031	16825304	+	n
119619014	LOC119619014	0	uncharacterized LOC119619014	0	10.1317	-0.126108	0.154222	-0.817702	0.413527	0.998605	NW_023666035.1	Un	16884542	16887198	+	n
103218975	ZNF618	0	zinc finger protein 618	zinc finger protein 618	1592.34	0.0248609	0.16961	0.146577	0.883466	0.998605	NW_023666035.1	Un	17114390	17290883	+	n
103218974	LOC103218974	AMBP	alpha-1-microglobulin/bikunin precursor	protein AMBP	11.3643	-0.0659012	0.17391	-0.378939	0.704733	0.998605	NW_023666035.1	Un	17294342	17312444	-	n
103218973	KIF12	0	kinesin family member 12	kinesin-like protein KIF12	453.714	-0.0983372	0.193058	-0.509367	0.610495	0.998605	NW_023666035.1	Un	17325693	17333423	-	n
119619025	LOC119619025	0	uncharacterized LOC119619025	0	2.27314	0.0402701	0.0967065	0.416416	0.677106	0.998605	NW_023666035.1	Un	17333177	17343574	+	n
103218972	COL27A1	0	collagen type XXVII alpha 1 chain	collagen alpha-1(XXVII) chain	643.208	-0.0082714	0.178736	-0.0462771	0.963089	0.998605	NW_023666035.1	Un	17388409	17548127	+	n
103218970	LOC103218970	ORM1	alpha-1-acid glycoprotein 1	alpha-1-acid glycoprotein 1|orosomucoid 1	0.644064	0.0305743	0.0598148	0.511149	0.609247	0.998605	NW_023666035.1	Un	17564283	17568317	+	n
103218969	AKNA	0	AT-hook transcription factor	microtubule organization protein AKNA	134.611	0.224953	0.187052	1.20262	0.229124	0.998605	NW_023666035.1	Un	17569240	17631854	-	n
103218968	WHRN	0	whirlin	whirlin	122.702	-0.12114	0.188988	-0.640993	0.521527	0.998605	NW_023666035.1	Un	17635393	17737856	-	n
119618535	LOC119618535	0	uncharacterized LOC119618535	0	0.185598	-0.0105348	0.0362309	-0.290767	0.771229	0.998605	NW_023666035.1	Un	17792619	17799045	-	n
103218965	ATP6V1G1	0	ATPase H+ transporting V1 subunit G1	V-type proton ATPase subunit G 1	786.912	0.0332698	0.151186	0.220059	0.825826	0.998605	NW_023666035.1	Un	17826003	17836791	+	n
103218964	TMEM268	0	transmembrane protein 268	transmembrane protein 268	201.557	-0.032049	0.163861	-0.195586	0.844934	0.998605	NW_023666035.1	12	17850113	17887791	+	n
103218957	TEX48	0	testis expressed 48	testis-expressed protein 48	0.185598	-0.0105348	0.0362309	-0.290767	0.771229	0.998605	NW_023666035.1	Un	17907090	17913056	-	n
103218959	TNFSF15	0	TNF superfamily member 15	tumor necrosis factor ligand superfamily member 15|tumor necrosis factor superfamily member 15	303.659	-0.164876	0.168261	-0.979881	0.327145	0.998605	NW_023666035.1	Un	18025959	18047188	-	n
103218961	TNFSF8	0	TNF superfamily member 8	tumor necrosis factor ligand superfamily member 8|tumor necrosis factor superfamily member 8	0.146461	0.00654466	0.0362309	0.180637	0.856652	0.998605	NW_023666035.1	Un	18146832	18185831	-	n
119619052	LOC119619052	0	uncharacterized LOC119619052	0	0.941781	0.0158978	0.0570217	0.278802	0.780396	0.998605	NW_023666035.1	Un	18208350	18239972	+	n
119619054	LOC119619054	0	uncharacterized LOC119619054	0	0.158802	0.00654466	0.0362309	0.180637	0.856652	0.998605	NW_023666035.1	Un	18305710	18308318	-	n
119619056	LOC119619056	0	uncharacterized LOC119619056	0	0.185598	-0.0105348	0.0362309	-0.290767	0.771229	0.998605	NW_023666035.1	Un	18866354	18874011	+	n
103218948	LOC103218948	0	uncharacterized LOC103218948	0	1.10783	0.0759756	0.0753274	1.0086	0.313164	0.998605	NW_023666035.1	Un	19449007	19450153	-	n
103218946	PAPPA	0	pappalysin 1	LOW QUALITY PROTEIN: pappalysin-1	9.92434	0.154073	0.150122	1.02632	0.304742	0.998605	NW_023666035.1	Un	19450869	19695969	+	n
103218947	LOC103218947	0	protein PAPPAS-like	LOW QUALITY PROTEIN: protein PAPPAS-like	3.76275	-0.11427	0.121563	-0.940004	0.347216	0.998605	NW_023666035.1	Un	19695080	19697846	-	n
103218940	ASTN2	0	astrotactin 2	astrotactin-2	25.5565	-0.203753	0.180549	-1.12852	0.259099	0.998605	NW_023666035.1	Un	19723217	20710501	-	n
103218942	TRIM32	0	tripartite motif containing 32	E3 ubiquitin-protein ligase TRIM32	379.165	-0.0689491	0.173268	-0.397933	0.690679	0.998605	NW_023666035.1	Un	19970767	19983855	+	n
103218937	TLR4	0	toll like receptor 4	LOW QUALITY PROTEIN: toll-like receptor 4	0.158802	0.00654466	0.0362309	0.180637	0.856652	0.998605	NW_023666035.1	Un	21002851	21019229	+	n
103218934	LOC103218934	0	60S ribosomal protein L13-like	60S ribosomal protein L13-like	104.305	-0.0432709	0.186709	-0.231756	0.816727	0.998605	NW_023666035.1	Un	21506007	21506726	-	n
119619058	LOC119619058	0	uncharacterized LOC119619058	0	2.34392	0.163689	0.105271	1.55493	0.119963	0.998605	NW_023666035.1	Un	21955303	21995325	-	n
103218929	BRINP1	0	BMP/retinoic acid inducible neural specific 1	BMP/retinoic acid-inducible neural-specific protein 1	61.1602	0.156903	0.189167	0.829443	0.406854	0.998605	NW_023666035.1	Un	22594628	22792813	-	n
103218927	LOC103218927	0	cytochrome b-c1 complex subunit 6, mitochondrial	cytochrome b-c1 complex subunit 6, mitochondrial	55.776	-0.0870422	0.190545	-0.456807	0.64781	0.998605	NW_023666035.1	Un	22885233	22885774	-	n
103218925	CDK5RAP2	0	CDK5 regulatory subunit associated protein 2	CDK5 regulatory subunit-associated protein 2	791.954	0.078907	0.146939	0.537005	0.591264	0.998605	NW_023666035.1	Un	23820722	24007238	-	n
103218924	MEGF9	0	multiple EGF like domains 9	multiple epidermal growth factor-like domains protein 9	118.64	0.0305921	0.190718	0.160405	0.872562	0.998605	NW_023666035.1	Un	24028778	24146286	-	n
103218921	FBXW2	0	F-box and WD repeat domain containing 2	F-box/WD repeat-containing protein 2	1438.55	-0.0443225	0.144814	-0.306065	0.759555	0.998605	NW_023666035.1	Un	24188246	24223393	-	n
103219851	B3GALT9	0	beta-1,3-galactosyltransferase 9	putative UDP-GlcNAc:betaGal beta-1,3-N-acetylglucosaminyltransferase LOC100288842 homolog|putative UDP-GlcNAc:betaGal beta-1,3-N-acetylglucosaminyltransferase LOC402377	54.4554	-0.00395934	0.192864	-0.0205292	0.983621	0.998605	NW_023666035.1	Un	24223416	24230585	+	n
103218920	PSMD5	0	proteasome 26S subunit, non-ATPase 5	26S proteasome non-ATPase regulatory subunit 5	458.661	0.0691214	0.174638	0.395799	0.692253	0.998605	NW_023666035.1	Un	24249752	24275671	-	n
119619075	LOC119619075	0	uncharacterized LOC119619075	0	153.445	-0.195143	0.166801	-1.16991	0.242036	0.998605	NW_023666035.1	Un	24275711	24288581	+	n
103218918	PHF19	0	PHD finger protein 19	PHD finger protein 19	542.944	0.239866	0.1898	1.26378	0.206307	0.998605	NW_023666035.1	Un	24290766	24314063	-	n
103218917	TRAF1	0	TNF receptor associated factor 1	TNF receptor-associated factor 1	4.42864	0.0717783	0.131738	0.544858	0.585851	0.998605	NW_023666035.1	Un	24341902	24367955	-	n
103218914	C5	0	complement C5	complement C5	34.6794	-0.158949	0.175608	-0.905135	0.365394	0.998605	NW_023666035.1	12	24390626	24506352	-	n
103218913	CNTRL	0	centriolin	centriolin	319.01	-0.200188	0.176982	-1.13112	0.258004	0.998605	NW_023666035.1	Un	24514093	24612999	+	n
103218912	LOC103218912	0	actin-related protein 2/3 complex subunit 3	LOW QUALITY PROTEIN: actin-related protein 2/3 complex subunit 3	2.7103	-0.0582869	0.115591	-0.504251	0.614085	0.998605	NW_023666035.1	Un	24536550	24537383	+	n
103218911	RAB14	0	RAB14, member RAS oncogene family	ras-related protein Rab-14	1091.95	-0.0970052	0.1608	-0.603265	0.546333	0.998605	NW_023666035.1	Un	24612515	24635362	-	n
103218908	GSN	0	gelsolin	gelsolin	1618.27	-0.0877316	0.192206	-0.456446	0.648069	0.998605	NW_023666035.1	Un	24700373	24764693	+	n
103218902	STOM	0	stomatin	stomatin	4136.61	-0.135299	0.191983	-0.704744	0.48097	0.998605	NW_023666035.1	Un	24771044	24802981	-	n
103218903	LOC103218903	0	uncharacterized LOC103218903	0	35.7768	-0.0469644	0.186753	-0.251478	0.801444	0.998605	NW_023666035.1	Un	24803074	24808118	+	n
103218899	LOC103218899	DAB2IP	DAB2 interacting protein	disabled homolog 2-interacting protein	1341.24	0.195948	0.15799	1.24026	0.214881	0.998605	NW_023666035.1	Un	25028519	25243744	+	n
103218897	TTLL11	0	tubulin tyrosine ligase like 11	tubulin polyglutamylase TTLL11	65.7899	0.126089	0.190606	0.661516	0.508282	0.998605	NW_023666035.1	Un	25266430	25551396	-	n
103218895	NDUFA8	0	NADH:ubiquinone oxidoreductase subunit A8	NADH dehydrogenase [ubiquinone] 1 alpha subcomplex subunit 8	511.424	0.102215	0.171866	0.594738	0.552019	0.998605	NW_023666035.1	Un	25599158	25614703	-	n
103218896	MORN5	0	MORN repeat containing 5	MORN repeat-containing protein 5	16.5795	-0.0333752	0.0599764	-0.556472	0.577888	0.998605	NW_023666035.1	Un	25614769	25654121	+	n
103218893	LHX6	0	LIM homeobox 6	LIM/homeobox protein Lhx6	10.1953	0.035616	0.15302	0.232753	0.815953	0.998605	NW_023666035.1	Un	25656603	25683197	-	n
103218891	RBM18	0	RNA binding motif protein 18	probable RNA-binding protein 18	176.186	-0.0246236	0.178758	-0.137749	0.890439	0.998605	NW_023666035.1	Un	25693415	25719259	-	n
103218892	MRRF	0	mitochondrial ribosome recycling factor	ribosome-recycling factor, mitochondrial	416.698	0.0801808	0.188034	0.426416	0.669805	0.998605	NW_023666035.1	Un	25719029	25783783	+	n
103218890	PTGS1	0	prostaglandin-endoperoxide synthase 1	prostaglandin G/H synthase 1	0.888158	0.0487461	0.049768	0.979466	0.32735	0.998605	NW_023666035.1	Un	25831630	25856861	+	n
103244320	SLC25A46	0	solute carrier family 25 member 46	solute carrier family 25 member 46	653.458	-0.160849	0.18139	-0.886758	0.375209	0.998605	NW_023666036.1	Un	45022	71660	-	n
119619316	LOC119619316	0	uncharacterized LOC119619316	0	36.7128	-0.0954081	0.177546	-0.537371	0.591011	0.998605	NW_023666036.1	Un	71699	92298	+	n
119619617	LOC119619617	0	small nucleolar RNA SNORA51	0	0.517656	-0.0134292	0.0409087	-0.328272	0.742706	0.998605	NW_023666036.1	Un	120996	121129	+	n
103244318	TMEM232	0	transmembrane protein 232	transmembrane protein 232	85.1272	-0.136336	0.172928	-0.788397	0.430465	0.998605	NW_023666036.1	Un	135437	391961	+	n
119619319	LOC119619319	0	uncharacterized LOC119619319	0	0.185598	-0.0105348	0.0362309	-0.290767	0.771229	0.998605	NW_023666036.1	Un	469950	474614	+	n
103244317	LOC103244317	0	NHP2-like protein 1	NHP2-like protein 1	2.84316	-0.0744489	0.0993558	-0.749316	0.453667	0.998605	NW_023666036.1	Un	583563	583956	+	n
119619287	LOC119619287	0	uncharacterized LOC119619287	uncharacterized protein LOC119619287	0.556793	-0.0263799	0.0364332	-0.724061	0.469029	0.998605	NW_023666036.1	Un	930420	932343	-	n
103244316	MAN2A1	0	mannosidase alpha class 2A member 1	alpha-mannosidase 2	553.462	-0.286226	0.175214	-1.63358	0.102347	0.998605	NW_023666036.1	Un	947646	1121861	-	n
119619330	LOC119619330	0	uncharacterized LOC119619330	uncharacterized protein LOC119619330	0.69474	-0.0420667	0.0612832	-0.686431	0.492442	0.998605	NW_023666036.1	Un	1121450	1125658	+	n
103244311	PJA2	0	praja ring finger ubiquitin ligase 2	E3 ubiquitin-protein ligase Praja-2	1415.34	-0.0844884	0.146593	-0.576345	0.564382	0.998605	NW_023666036.1	23	1392913	1467294	+	n
103244309	LOC103244309	0	NADH dehydrogenase [ubiquinone] 1 alpha subcomplex subunit 3	NADH dehydrogenase [ubiquinone] 1 alpha subcomplex subunit 3	0.302315	0.0150844	0.0362309	0.41634	0.677161	0.998605	NW_023666036.1	Un	1542471	1542792	-	n
103244308	FER	0	FER tyrosine kinase	tyrosine-protein kinase Fer|guanine nucleotide-binding protein subunit beta-2-like 1 pseudogene	763.204	-0.0683072	0.147527	-0.463015	0.643353	0.998605	NW_023666036.1	23	1598007	2044849	-	n
119619335	LOC119619335	0	receptor of activated protein C kinase 1-like	receptor of activated protein C kinase 1-like	9.38114	0.0277957	0.162223	0.171342	0.863955	0.998605	NW_023666036.1	Un	1997933	1999782	-	n
103244306	FBXL17	0	F-box and leucine rich repeat protein 17	F-box/LRR-repeat protein 17	210.829	-0.180527	0.191041	-0.944964	0.344677	0.998605	NW_023666036.1	Un	2400813	2946625	+	n
103244301	EFNA5	0	ephrin A5	ephrin-A5	1080.83	-0.134193	0.175213	-0.765886	0.443744	0.998605	NW_023666036.1	Un	3139583	3432471	+	n
103244294	NUDT12	0	nudix hydrolase 12	peroxisomal NADH pyrophosphatase NUDT12	255.178	-0.0763157	0.192258	-0.396944	0.691409	0.998605	NW_023666036.1	Un	7322531	7336519	+	n
103244290	MACIR	C23H5orf30	macrophage immunometabolism regulator	macrophage immunometabolism regulator	198.938	-0.0577639	0.193096	-0.299146	0.764829	0.998605	NW_023666036.1	Un	7609544	7629192	-	n
103244287	PPIP5K2	0	diphosphoinositol pentakisphosphate kinase 2	inositol hexakisphosphate and diphosphoinositol-pentakisphosphate kinase 2	610.149	-0.0566482	0.179469	-0.315643	0.752274	0.998605	NW_023666036.1	Un	7685540	7765951	-	n
103244289	GIN1	0	gypsy retrotransposon integrase 1	gypsy retrotransposon integrase-like protein 1	61.2477	0.0232495	0.190142	0.122275	0.902681	0.998605	NW_023666036.1	Un	7766035	7801636	+	n
103244286	LOC103244286	0	eukaryotic translation initiation factor 3 subunit K-like	0	10.9936	-0.135202	0.17316	-0.78079	0.434926	0.998605	NW_023666036.1	Un	7845847	7849021	-	n
103244283	PAM	0	peptidylglycine alpha-amidating monooxygenase	peptidyl-glycine alpha-amidating monooxygenase	1293.1	-0.122697	0.187782	-0.6534	0.513499	0.998605	NW_023666036.1	Un	7849168	8133685	-	n
119619358	LOC119619358	0	uncharacterized LOC119619358	0	10.2233	-0.123667	0.169423	-0.729926	0.465435	0.998605	NW_023666036.1	Un	8014696	8018695	-	n
103244279	SLCO4C1	0	solute carrier organic anion transporter family member 4C1	solute carrier organic anion transporter family member 4C1	42.6031	-0.126732	0.184531	-0.686776	0.492224	0.998605	NW_023666036.1	Un	8596815	8661158	+	n
103245155	LOC103245155	0	prothymosin alpha-like	prothymosin alpha-like	10.1575	0.0750276	0.156821	0.478428	0.632346	0.998605	NW_023666036.1	Un	9725872	9726795	+	n
103244276	ST8SIA4	0	ST8 alpha-N-acetyl-neuraminide alpha-2,8-sialyltransferase 4	CMP-N-acetylneuraminate-poly-alpha-2,8-sialyltransferase	10.304	-0.0346644	0.125436	-0.276351	0.782279	0.998605	NW_023666036.1	Un	9963601	10062470	+	n
103244274	FAM174A	0	family with sequence similarity 174 member A	membrane protein FAM174A	88.2645	-0.265025	0.192087	-1.37971	0.167675	0.998605	NW_023666036.1	Un	10292123	10336239	-	n
119619366	LOC119619366	0	uncharacterized LOC119619366	0	1.04205	-0.0386216	0.067883	-0.568944	0.569394	0.998605	NW_023666036.1	Un	11832226	11838521	-	n
103244268	LOC103244268	0	uncharacterized LOC103244268	0	29.5874	-0.0061393	0.183613	-0.0334361	0.973327	0.998605	NW_023666036.1	Un	11857778	11882353	-	n
119619368	LOC119619368	0	uncharacterized LOC119619368	0	28.704	0.017672	0.177457	0.0995848	0.920674	0.998605	NW_023666036.1	Un	11898315	11900279	-	n
119619300	LOC119619300	0	uncharacterized LOC119619300	uncharacterized protein LOC119619300	67.9002	-0.0803558	0.193006	-0.416339	0.677162	0.998605	NW_023666036.1	Un	11950432	11977215	+	n
103244265	CHD1	0	chromodomain helicase DNA binding protein 1	chromodomain-helicase-DNA-binding protein 1	1356.54	-0.0344478	0.188033	-0.183201	0.854641	0.998605	NW_023666036.1	Un	11977235	12048790	+	n
103244263	RGMB	0	repulsive guidance molecule BMP co-receptor b	RGM domain family member B|repulsive guidance molecule family member b	101.845	0.0101786	0.182724	0.0557047	0.955577	0.998605	NW_023666036.1	Un	12119735	12147699	-	n
103228700	LOC103228700	DHRS4L2	dehydrogenase/reductase SDR family member 4	dehydrogenase/reductase SDR family member 4|dehydrogenase/reductase 4 like 2	0.484997	0.0114732	0.0478996	0.239527	0.810697	0.998605	NW_023666036.1	Un	12679734	12681599	+	n
103228699	CARMIL3	0	capping protein regulator and myosin 1 linker 3	capping protein, Arp2/3 and myosin-I linker protein 3	8.92239	-0.11544	0.161207	-0.716097	0.473932	0.998605	NW_023666036.1	Un	12717256	12735362	+	n
103228697	CPNE6	0	copine 6	copine-6	0.170341	-0.0105348	0.0362309	-0.290767	0.771229	0.998605	NW_023666036.1	Un	12735992	12743598	+	n
103228706	NRL	0	neural retina leucine zipper	neural retina-specific leucine zipper protein	2.64648	-0.02221	0.10978	-0.202314	0.839671	0.998605	NW_023666036.1	Un	12744481	12758698	-	n
103228704	PCK2	0	phosphoenolpyruvate carboxykinase 2, mitochondrial	phosphoenolpyruvate carboxykinase [GTP], mitochondrial	512.148	0.134187	0.168573	0.796021	0.42602	0.998605	NW_023666036.1	Un	12759324	12769341	+	n
119619445	LOC119619445	0	uncharacterized LOC119619445	0	21.1196	0.040029	0.179066	0.223543	0.823113	0.998605	NW_023666036.1	Un	12770784	12782874	-	n
103228703	DCAF11	0	DDB1 and CUL4 associated factor 11	DDB1- and CUL4-associated factor 11	806.983	-0.0579848	0.190035	-0.305128	0.760269	0.998605	NW_023666036.1	Un	12782645	12792028	+	n
103228707	FITM1	0	fat storage inducing transmembrane protein 1	fat storage-inducing transmembrane protein 1	5.07336	-0.10521	0.129159	-0.814581	0.415312	0.998605	NW_023666036.1	Un	12797951	12800552	+	n
103228709	PSME1	0	proteasome activator subunit 1	proteasome activator complex subunit 1	853.358	0.0880801	0.152025	0.579377	0.562335	0.998605	NW_023666036.1	Un	12803780	12806636	+	n
103228708	EMC9	0	ER membrane protein complex subunit 9	ER membrane protein complex subunit 9	221.988	0.234218	0.179788	1.30275	0.192661	0.998605	NW_023666036.1	Un	12806631	12809275	-	n
103228712	PSME2	0	proteasome activator subunit 2	proteasome activator complex subunit 2	781.384	0.165233	0.192199	0.859697	0.389956	0.998605	NW_023666036.1	Un	12811109	12814585	-	n
103228711	RNF31	0	ring finger protein 31	E3 ubiquitin-protein ligase RNF31	574.584	0.135985	0.165973	0.819322	0.412602	0.998605	NW_023666036.1	Un	12815242	12828730	+	n
103228710	IRF9	0	interferon regulatory factor 9	interferon regulatory factor 9	192.023	-0.0964883	0.190312	-0.507001	0.612154	0.998605	NW_023666036.1	Un	12828804	12834326	+	n
103228714	REC8	0	REC8 meiotic recombination protein	meiotic recombination protein REC8 homolog	13.15	-0.0616709	0.149938	-0.411309	0.680846	0.998605	NW_023666036.1	Un	12839859	12848648	+	n
103228713	IPO4	0	importin 4	importin-4	1178.34	0.258924	0.192641	1.34407	0.178925	0.998605	NW_023666036.1	Un	12848598	12857699	-	n
103228718	TM9SF1	0	transmembrane 9 superfamily member 1	transmembrane 9 superfamily member 1	915.351	0.00381688	0.158626	0.0240622	0.980803	0.998605	NW_023666036.1	Un	12857514	12864489	-	n
103228717	TSSK4	0	testis specific serine kinase 4	testis-specific serine/threonine-protein kinase 4	51.6931	0.0139801	0.182036	0.0767984	0.938784	0.998605	NW_023666036.1	Un	12864460	12875672	+	n
103228715	LOC103228715	0	magnesium-dependent phosphatase 1	magnesium-dependent phosphatase 1	207.726	-0.103999	0.174086	-0.597398	0.550242	0.998605	NW_023666036.1	Un	12876429	12883622	-	n
103228720	NEDD8	0	NEDD8 ubiquitin like modifier	NEDD8|neural precursor cell expressed, developmentally down-regulated 8	607.58	0.16647	0.173708	0.958335	0.337894	0.998605	NW_023666036.1	Un	12884383	12899520	-	n
103228719	GMPR2	0	guanosine monophosphate reductase 2	GMP reductase 2	1056.84	-0.0229336	0.172969	-0.132587	0.89452	0.998605	NW_023666036.1	Un	12899551	12906635	+	n
103228721	TINF2	0	TERF1 interacting nuclear factor 2	TERF1-interacting nuclear factor 2	320.926	-0.0741398	0.176474	-0.420119	0.674399	0.998605	NW_023666036.1	Un	12907031	12910478	-	n
103228733	RABGGTA	0	Rab geranylgeranyltransferase subunit alpha	geranylgeranyl transferase type-2 subunit alpha|Rab geranylgeranyltransferase alpha subunit	153.149	0.0523049	0.182951	0.285896	0.774958	0.998605	NW_023666036.1	Un	12933352	12939556	-	n
103228732	DHRS1	0	dehydrogenase/reductase 1	dehydrogenase/reductase SDR family member 1	299.816	0.102362	0.173451	0.590147	0.555092	0.998605	NW_023666036.1	Un	12958264	12967291	-	n
103228730	NOP9	0	NOP9 nucleolar protein	nucleolar protein 9	504.552	0.122971	0.182533	0.673693	0.500506	0.998605	NW_023666036.1	Un	12967397	12976701	+	n
119619601	CIDEB	0	cell death inducing DFFA like effector b	cell death activator CIDE-B	60.1019	0.199633	0.181899	1.09749	0.272425	0.998605	NW_023666036.1	Un	12972791	12975751	-	n
103228728	LTB4R2	0	leukotriene B4 receptor 2	leukotriene B4 receptor 2	23.5255	0.0244902	0.185499	0.132023	0.894966	0.998605	NW_023666036.1	Un	12976845	12979595	+	n
103228727	LTB4R	0	leukotriene B4 receptor	leukotriene B4 receptor 1	20.7236	-0.0131899	0.182605	-0.0722322	0.942417	0.998605	NW_023666036.1	Un	12978983	12985650	+	n
103228726	ADCY4	0	adenylate cyclase 4	adenylate cyclase type 4	3.69092	-0.0615406	0.126291	-0.487291	0.626052	0.998605	NW_023666036.1	Un	12985964	13001961	-	n
103228734	NFATC4	0	nuclear factor of activated T cells 4	nuclear factor of activated T-cells, cytoplasmic 4	74.2027	-0.125647	0.169862	-0.739696	0.459484	0.998605	NW_023666036.1	Un	13036666	13046650	+	n
103228736	NYNRIN	0	NYN domain and retroviral integrase containing	protein NYNRIN	21.5173	-0.0283498	0.15485	-0.183079	0.854736	0.998605	NW_023666036.1	Un	13067286	13087957	+	n
103228739	CBLN3	0	cerebellin 3 precursor	cerebellin-3	8.08353	0.0617384	0.1485	0.415746	0.677596	0.998605	NW_023666036.1	Un	13095411	13098662	-	n
103228737	KHNYN	0	KH and NYN domain containing	protein KHNYN	1141.44	-0.0717916	0.175186	-0.409803	0.681951	0.998605	NW_023666036.1	Un	13098181	13110195	+	n
103228740	SDR39U1	0	short chain dehydrogenase/reductase family 39U member 1	epimerase family protein SDR39U1	129.032	-0.0313637	0.182284	-0.17206	0.863391	0.998605	NW_023666036.1	Un	13108606	13111693	-	n
103228744	GZMB	0	granzyme B	granzyme B	0.170341	-0.0105348	0.0362309	-0.290767	0.771229	0.998605	NW_023666036.1	Un	13270471	13273777	-	n
103228747	STXBP6	0	syntaxin binding protein 6	syntaxin-binding protein 6	110.698	0.178855	0.17606	1.01587	0.309691	0.998605	NW_023666036.1	Un	13464629	13716905	-	n
103228756	NOVA1	0	NOVA alternative splicing regulator 1	RNA-binding protein Nova-1	62.023	-0.159707	0.186053	-0.858398	0.390673	0.998605	NW_023666036.1	Un	15126162	15276533	-	n
103217005	LOC103217005	0	zinc finger protein 669-like	LOW QUALITY PROTEIN: zinc finger protein 669-like	0.185598	-0.0105348	0.0362309	-0.290767	0.771229	0.998605	NW_023666037.1	Un	14420	20421	+	n
103247106	LOC103247106	0	uncharacterized LOC103247106	0	9.46705	-0.0457651	0.168218	-0.272058	0.785577	0.998605	NW_023666037.1	Un	66306	67011	+	n
119620861	LOC119620861	0	disco-interacting protein 2 homolog C-like	disco-interacting protein 2 homolog C-like	0.170341	-0.0105348	0.0362309	-0.290767	0.771229	0.998605	NW_023666037.1	Un	138127	151527	-	n
119620864	LOC119620864	0	uncharacterized LOC119620864	0	2.10895	0.00191823	0.0907303	0.0211421	0.983132	0.998605	NW_023666037.1	Un	240380	241219	-	n
103247122	LOC103247122	CFC1	cryptic protein	LOW QUALITY PROTEIN: cryptic protein|cripto, FRL-1, cryptic family 1	0.170341	-0.0105348	0.0362309	-0.290767	0.771229	0.998605	NW_023666037.1	Un	331196	346120	+	n
103247120	GPR148	0	G protein-coupled receptor 148	probable G-protein coupled receptor 148	0.682431	-0.0313793	0.0538162	-0.583083	0.559837	0.998605	NW_023666037.1	Un	377475	381956	+	n
103247119	AMER3	0	APC membrane recruitment protein 3	APC membrane recruitment protein 3|putative SCAN domain-containing protein SCAND2P	0.338801	-0.00202088	0.0364626	-0.0554233	0.955801	0.998605	NW_023666037.1	10	410470	421307	+	n
119619954	LOC119619954	0	uncharacterized LOC119619954	0	0.439382	0.0222946	0.0362796	0.614522	0.538871	0.998605	NW_023666037.1	Un	541008	544745	-	n
103247115	ARHGEF4	0	Rho guanine nucleotide exchange factor 4	rho guanine nucleotide exchange factor 4	1183.5	-0.0691163	0.185346	-0.372904	0.70922	0.998605	NW_023666037.1	10	568739	772089	+	n
103247116	FAM168B	0	family with sequence similarity 168 member B	myelin-associated neurite-outgrowth inhibitor	2285.05	0.0338451	0.167322	0.202275	0.839702	0.998605	NW_023666037.1	Un	772705	811487	-	n
119619962	LOC119619962	0	cytochrome c oxidase subunit 2-like	0	44903.9	0.142874	0.145571	0.981474	0.326359	0.998605	NW_023666037.1	Un	893591	896032	+	n
119619963	LOC119619963	0	ATP synthase subunit a-like	0	5167.94	0.164521	0.155799	1.05598	0.290978	0.998605	NW_023666037.1	Un	894535	896445	+	n
119619960	LOC119619960	0	NADH-ubiquinone oxidoreductase chain 5-like	0	14003.6	0.229117	0.158211	1.44818	0.147567	0.998605	NW_023666037.1	Un	898230	902126	+	n
103235798	LOC103235798	CXCL3	growth-regulated alpha protein	growth-regulated alpha protein|C-X-C motif chemokine ligand 3	7.85941	0.104078	0.157481	0.660893	0.508681	0.998605	NW_023666037.1	Un	912378	914781	-	n
103235800	MTHFD2L	0	methylenetetrahydrofolate dehydrogenase (NADP+ dependent) 2 like	probable bifunctional methylenetetrahydrofolate dehydrogenase/cyclohydrolase 2	156.005	-0.14302	0.178751	-0.80011	0.423647	0.998605	NW_023666037.1	7	977621	1128997	+	n
103235803	EPGN	0	epithelial mitogen	epigen	3.97774	0.162334	0.126369	1.2846	0.198931	0.998605	NW_023666037.1	Un	1132851	1143249	+	n
103235804	EREG	0	epiregulin	proepiregulin	19.8036	-0.01312	0.150681	-0.087071	0.930615	0.998605	NW_023666037.1	Un	1191579	1214724	+	n
103235805	AREG	0	amphiregulin	amphiregulin	14.0097	0.162625	0.157963	1.02952	0.303237	0.998605	NW_023666037.1	Un	1272703	1282711	+	n
103235807	BTC	0	betacellulin	probetacellulin	80.1714	-0.071279	0.193022	-0.36928	0.711919	0.998605	NW_023666037.1	Un	1584705	1636334	-	n
103235808	PARM1	0	prostate androgen-regulated mucin-like protein 1	prostate androgen-regulated mucin-like protein 1	2.60251	0.022196	0.0831051	0.267083	0.789405	0.998605	NW_023666037.1	Un	1775906	1886960	+	n
103235812	RCHY1	0	ring finger and CHY zinc finger domain containing 1	RING finger and CHY zinc finger domain-containing protein 1	201.933	0.063041	0.16891	0.373223	0.708983	0.998605	NW_023666037.1	Un	2311592	2352613	-	n
119620881	LOC119620881	0	40S ribosomal protein SA-like	0	15.4007	-0.0467798	0.182564	-0.256238	0.797767	0.998605	NW_023666037.1	Un	2328098	2329144	-	n
103235810	ODAPH	C7H4orf26	odontogenesis associated phosphoprotein	LOW QUALITY PROTEIN: odontogenesis associated phosphoprotein|chromosome 7 C4orf26 homolog	0.365893	-0.0190745	0.0362309	-0.526469	0.598562	0.998605	NW_023666037.1	Un	2390889	2399782	+	n
103235813	CDKL2	0	cyclin dependent kinase like 2	cyclin-dependent kinase-like 2	126.316	-0.22879	0.193102	-1.18481	0.236093	0.998605	NW_023666037.1	Un	2415239	2464726	-	n
103235817	G3BP2	0	G3BP stress granule assembly factor 2	ras GTPase-activating protein-binding protein 2	2639.41	-0.0703466	0.161591	-0.435338	0.663317	0.998605	NW_023666037.1	Un	2477227	2507624	-	n
103235816	USO1	0	USO1 vesicle transport factor	general vesicular transport factor p115	1298.57	-0.0492029	0.171844	-0.286323	0.774631	0.998605	NW_023666037.1	Un	2577652	2668033	+	n
103235818	PPEF2	0	protein phosphatase with EF-hand domain 2	serine/threonine-protein phosphatase with EF-hands 2	1.71563	-0.0318836	0.0773014	-0.412458	0.680004	0.998605	NW_023666037.1	Un	2713830	2754856	-	n
103235819	NAAA	0	N-acylethanolamine acid amidase	N-acylethanolamine-hydrolyzing acid amidase	1.13468	0.0018644	0.0504553	0.0369515	0.970524	0.998605	NW_023666037.1	Un	2765525	2792410	-	n
103235820	SDAD1	0	SDA1 domain containing 1	protein SDA1 homolog	427.023	0.0841322	0.184223	0.456688	0.647896	0.998605	NW_023666037.1	Un	2801285	2839273	-	n
103235824	CXCL10	0	C-X-C motif chemokine ligand 10	C-X-C motif chemokine 10	7.43376	-0.213575	0.118158	-1.80755	0.0706772	0.998605	NW_023666037.1	Un	2868982	2871422	-	n
103235821	ART3	0	ADP-ribosyltransferase 3 (inactive)	ecto-ADP-ribosyltransferase 3	9.07862	-0.0753601	0.118348	-0.636767	0.524276	0.998605	NW_023666037.1	Un	2925229	2962977	+	n
103235826	NUP54	0	nucleoporin 54	nucleoporin p54	414.637	0.0231285	0.17421	0.132762	0.894382	0.998605	NW_023666037.1	Un	2964813	2997872	-	n
119620916	LOC119620916	0	uncharacterized LOC119620916	0	11.1495	0.0101699	0.16894	0.0601984	0.951998	0.998605	NW_023666037.1	Un	2997890	3003303	+	n
103235827	SCARB2	0	scavenger receptor class B member 2	lysosome membrane protein 2	1497.27	-0.17741	0.190024	-0.933618	0.350501	0.998605	NW_023666037.1	Un	3007020	3062819	-	n
119620918	LOC119620918	0	uncharacterized LOC119620918	0	16.0142	0.0707717	0.17611	0.40186	0.687787	0.998605	NW_023666037.1	Un	3079391	3081998	-	n
103235828	FAM47E	0	family with sequence similarity 47 member E	LOW QUALITY PROTEIN: protein FAM47E	7.58889	0.185554	0.159005	1.16697	0.243223	0.998605	NW_023666037.1	Un	3098931	3130997	+	n
103235829	STBD1	0	starch binding domain 1	starch-binding domain-containing protein 1	505.76	0.0476329	0.167684	0.284063	0.776362	0.998605	NW_023666037.1	Un	3147864	3153301	+	n
103235834	CCDC158	0	coiled-coil domain containing 158	coiled-coil domain-containing protein 158	9.05692	-0.0606073	0.144516	-0.41938	0.674938	0.998605	NW_023666037.1	Un	3155503	3271794	-	n
103235831	SHROOM3	0	shroom family member 3	protein Shroom3	716.546	0.203324	0.192881	1.05414	0.291817	0.998605	NW_023666037.1	Un	3433155	3634524	+	n
103235838	SOWAHB	0	sosondowah ankyrin repeat domain family member B	ankyrin repeat domain-containing protein SOWAHB	0.77144	0.021941	0.0462749	0.474146	0.635396	0.998605	NW_023666037.1	Un	3742521	3753488	-	n
103235841	SEPTIN11	44085	septin 11	septin-11	1783	-0.00408301	0.160657	-0.0254144	0.979724	0.998605	NW_023666037.1	Un	3797466	3894729	+	n
119620932	LOC119620932	0	uncharacterized LOC119620932	0	18.5166	-0.0883037	0.181109	-0.487572	0.625853	0.998605	NW_023666037.1	Un	3799609	3802755	-	n
103235839	CCNI	0	cyclin I	cyclin-I	2220	-0.144144	0.175235	-0.822577	0.410749	0.998605	NW_023666037.1	Un	3901102	3931303	-	n
103235845	LOC103235845	0	chromobox protein homolog 3-like	0	1.27847	0.0612237	0.0825759	0.741423	0.458437	0.998605	NW_023666037.1	Un	3995456	3996120	+	n
103235846	CCNG2	0	cyclin G2	cyclin-G2	404.978	-0.160356	0.182505	-0.87864	0.379596	0.998605	NW_023666037.1	Un	4011624	4024858	+	n
103235851	CNOT6L	0	CCR4-NOT transcription complex subunit 6 like	CCR4-NOT transcription complex subunit 6-like	719.76	-0.143057	0.16816	-0.85072	0.394925	0.998605	NW_023666037.1	Un	4562901	4666026	-	n
103235852	MRPL1	0	mitochondrial ribosomal protein L1	39S ribosomal protein L1, mitochondrial	283.677	0.0303115	0.192164	0.157737	0.874664	0.998605	NW_023666037.1	Un	4707258	4799626	+	n
103235856	FRAS1	0	Fraser extracellular matrix complex subunit 1	LOW QUALITY PROTEIN: extracellular matrix protein FRAS1	304.407	-0.161993	0.16196	-1.0002	0.317213	0.998605	NW_023666037.1	Un	4899778	5375874	+	n
103235854	ANXA3	0	annexin A3	annexin A3	147.121	0.121474	0.188198	0.645454	0.518633	0.998605	NW_023666037.1	Un	5382729	5444583	+	n
119620944	LOC119620944	0	uncharacterized LOC119620944	0	8.822	0.0811433	0.133893	0.60603	0.544495	0.998605	NW_023666037.1	Un	5492852	5518453	+	n
103235857	LOC103235857	0	uncharacterized LOC103235857	0	0.170341	-0.0105348	0.0362309	-0.290767	0.771229	0.998605	NW_023666037.1	Un	5503443	5527326	-	n
103235860	BMP2K	0	BMP2 inducible kinase	BMP-2-inducible protein kinase	1227.04	0.0811658	0.187561	0.432744	0.665201	0.998605	NW_023666037.1	Un	5606802	5747258	+	n
119624056	LOC119624056	0	small nucleolar RNA SNORA18	0	6.4013	0.0209365	0.125623	0.166662	0.867636	0.998605	NW_023666037.1	Un	5688515	5688647	+	n
119620954	LOC119620954	0	uncharacterized LOC119620954	0	3.86584	-0.0385913	0.116365	-0.331638	0.740162	0.998605	NW_023666037.1	Un	5726760	5738845	-	n
103235858	PAQR3	0	progestin and adipoQ receptor family member 3	progestin and adipoQ receptor family member 3	214.966	-0.087764	0.178725	-0.491055	0.623387	0.998605	NW_023666037.1	Un	5742287	5769928	-	n
103235861	LOC103235861	0	uncharacterized LOC103235861	0	32.9517	-0.00373806	0.191524	-0.0195174	0.984428	0.998605	NW_023666037.1	Un	5806648	5890180	+	n
103235864	ANTXR2	0	ANTXR cell adhesion molecule 2	anthrax toxin receptor 2	380.085	-0.0386257	0.177626	-0.217455	0.827854	0.998605	NW_023666037.1	Un	6795314	6949937	-	n
103235866	PRDM8	0	PR/SET domain 8	PR domain zinc finger protein 8	7.57442	0.184349	0.159248	1.15763	0.247016	0.998605	NW_023666037.1	Un	7060538	7080848	+	n
103235868	LOC103235868	0	thioredoxin-like	thioredoxin-like	0.487945	0.00821798	0.0402014	0.20442	0.838025	0.998605	NW_023666037.1	Un	7091454	7091933	+	n
103235869	FGF5	0	fibroblast growth factor 5	fibroblast growth factor 5	1098.34	0.0986701	0.183327	0.538219	0.590426	0.998605	NW_023666037.1	Un	7142390	7166677	+	n
119620973	LOC119620973	0	uncharacterized LOC119620973	0	12.2494	0.0933362	0.143639	0.649795	0.515825	0.998605	NW_023666037.1	Un	7177520	7184280	-	n
103235871	CFAP299	C7H4orf22	cilia and flagella associated protein 299	cilia- and flagella-associated protein 299	2.56852	-0.0420517	0.0837878	-0.501883	0.61575	0.998605	NW_023666037.1	Un	7217324	7459157	+	n
103235872	BMP3	0	bone morphogenetic protein 3	bone morphogenetic protein 3	0.185598	-0.0105348	0.0362309	-0.290767	0.771229	0.998605	NW_023666037.1	Un	7954671	7982356	+	n
103235875	PRKG2	0	protein kinase cGMP-dependent 2	cGMP-dependent protein kinase 2|protein kinase, cGMP-dependent, type II	0.170341	-0.0105348	0.0362309	-0.290767	0.771229	0.998605	NW_023666037.1	Un	8011683	8129346	-	n
103235879	RASGEF1B	0	RasGEF domain family member 1B	ras-GEF domain-containing family member 1B	15.6936	0.0367925	0.183547	0.200453	0.841126	0.998605	NW_023666037.1	Un	8364462	8992453	-	n
103235885	HNRNPD	0	heterogeneous nuclear ribonucleoprotein D	heterogeneous nuclear ribonucleoprotein D0	2954.52	0.0254157	0.188762	0.134644	0.892893	0.998605	NW_023666037.1	Un	9284118	9304361	-	n
103235887	HNRNPDL	0	heterogeneous nuclear ribonucleoprotein D like	heterogeneous nuclear ribonucleoprotein D-like	2414.79	0.0239631	0.190172	0.126008	0.899726	0.998605	NW_023666037.1	Un	9364618	9371333	-	n
103235888	ENOPH1	0	enolase-phosphatase 1	enolase-phosphatase E1	575.816	0.104639	0.192819	0.542679	0.587351	0.998605	NW_023666037.1	Un	9372056	9406234	+	n
103235891	SCD5	0	stearoyl-CoA desaturase 5	stearoyl-CoA desaturase 5	85.7855	-0.122825	0.174292	-0.704705	0.480994	0.998605	NW_023666037.1	Un	9585886	9755569	-	n
103235893	SEC31A	0	SEC31 homolog A, COPII coat complex component	protein transport protein Sec31A	1245.36	0.0578088	0.153547	0.37649	0.706553	0.998605	NW_023666037.1	Un	9776536	9857889	-	n
119621119	LOC119621119	0	uncharacterized LOC119621119	0	63.1691	-0.201637	0.193108	-1.04417	0.296408	0.998605	NW_023666037.1	Un	9863698	9867742	-	n
103235892	THAP9	0	THAP domain containing 9	DNA transposase THAP9	91.4482	-0.0433377	0.191659	-0.226119	0.821109	0.998605	NW_023666037.1	Un	9867502	9887301	+	n
103235895	LIN54	0	lin-54 DREAM MuvB core complex component	protein lin-54 homolog	363.132	0.0320245	0.192407	0.166441	0.86781	0.998605	NW_023666037.1	Un	9893340	9984470	-	n
103235896	COPS4	0	COP9 signalosome subunit 4	COP9 signalosome complex subunit 4	238.399	0.0106547	0.179702	0.0592913	0.95272	0.998605	NW_023666037.1	Un	10005129	10045121	+	n
103235900	COQ2	0	coenzyme Q2, polyprenyltransferase	LOW QUALITY PROTEIN: 4-hydroxybenzoate polyprenyltransferase, mitochondrial	135.252	-0.0785304	0.189654	-0.414072	0.678821	0.998605	NW_023666037.1	Un	10251822	10272997	-	n
103235901	HPSE	0	heparanase	heparanase	60.4074	-0.160121	0.192345	-0.832467	0.405145	0.998605	NW_023666037.1	Un	10285022	10325651	-	n
103235905	HELQ	0	helicase, POLQ like	helicase POLQ-like	159.934	-0.0694019	0.174799	-0.397038	0.691339	0.998605	NW_023666037.1	Un	10394629	10442558	-	n
103235904	MRPS18C	0	mitochondrial ribosomal protein S18C	28S ribosomal protein S18c, mitochondrial	94.9016	0.0630304	0.192753	0.327001	0.743667	0.998605	NW_023666037.1	Un	10442565	10448041	+	n
103236689	ABRAXAS1	FAM175A	abraxas 1, BRCA1 A complex subunit	BRCA1-A complex subunit Abraxas 1|family with sequence similarity 175 member A	152.159	-0.0658828	0.190643	-0.345582	0.729657	0.998605	NW_023666037.1	Un	10447567	10470855	-	n
103235907	GPAT3	0	glycerol-3-phosphate acyltransferase 3	glycerol-3-phosphate acyltransferase 3	676.902	0.122408	0.156601	0.781655	0.434418	0.998605	NW_023666037.1	Un	10516574	10585581	+	n
103235910	CDS1	0	CDP-diacylglycerol synthase 1	phosphatidate cytidylyltransferase 1	51.2853	-0.333405	0.185996	-1.79254	0.0730467	0.998605	NW_023666037.1	Un	11575376	11648722	+	n
103235912	WDFY3	0	WD repeat and FYVE domain containing 3	WD repeat and FYVE domain-containing protein 3	3180.82	-0.112842	0.160086	-0.704883	0.480883	0.998605	NW_023666037.1	Un	11665507	11968139	-	n
103235911	LOC103235911	0	uncharacterized LOC103235911	uncharacterized protein LOC103235911	0.368544	-0.0202837	0.0373511	-0.543055	0.587092	0.998605	NW_023666037.1	Un	11967803	11968394	+	n
103235914	ARHGAP24	0	Rho GTPase activating protein 24	rho GTPase-activating protein 24	564.873	0.0466337	0.140524	0.331855	0.739999	0.998605	NW_023666037.1	Un	12522321	13038871	+	n
103235918	MAPK10	0	mitogen-activated protein kinase 10	mitogen-activated protein kinase 10	1.25965	0.0417856	0.0704962	0.592735	0.553358	0.998605	NW_023666037.1	Un	13051032	13392105	-	n
103235920	LOC103235920	0	28S ribosomal protein S16, mitochondrial	28S ribosomal protein S16, mitochondrial	2.69859	0.138778	0.103857	1.33625	0.181468	0.998605	NW_023666037.1	Un	13473110	13473780	+	n
119619973	ERV3-1	0	endogenous retrovirus group 3 member 1, envelope	endogenous retrovirus group 3 member 1 Env polyprotein	14.3742	-0.244502	0.182432	-1.34023	0.18017	0.998605	NW_023666037.1	Un	13517945	13525165	-	n
103235923	LOC103235923	0	uncharacterized LOC103235923	0	11.3578	-0.110911	0.172934	-0.641347	0.521297	0.998605	NW_023666037.1	Un	13527150	13661315	-	n
103235922	PTPN13	0	protein tyrosine phosphatase non-receptor type 13	tyrosine-protein phosphatase non-receptor type 13	7766.67	-0.15991	0.186338	-0.858171	0.390798	0.998605	NW_023666037.1	Un	13661423	13889526	+	n
103235924	CUNH4orf36	C7H4orf36	chromosome unknown C4orf36 homolog	uncharacterized protein C4orf36 homolog	41.1825	-0.0159354	0.189861	-0.0839319	0.933111	0.998605	NW_023666037.1	Un	13952303	13957598	-	n
103235927	AFF1	0	AF4/FMR2 family member 1	AF4/FMR2 family member 1	1719.53	-0.155072	0.187401	-0.827488	0.40796	0.998605	NW_023666037.1	Un	14000730	14207897	+	n
103235929	KLHL8	0	kelch like family member 8	kelch-like protein 8	170.345	-0.0465905	0.185196	-0.251574	0.801371	0.998605	NW_023666037.1	Un	14226546	14306636	-	n
103245600	LOC103245600	0	60S ribosomal protein L18	60S ribosomal protein L18	66.0762	0.143632	0.184438	0.778757	0.436123	0.998605	NW_023666037.1	Un	14331640	14332309	-	n
103235931	HSD17B13	0	hydroxysteroid 17-beta dehydrogenase 13	17-beta-hydroxysteroid dehydrogenase 13	0.856754	-0.0236285	0.064492	-0.366379	0.714082	0.998605	NW_023666037.1	Un	14381278	14399658	-	n
103235932	HSD17B11	0	hydroxysteroid 17-beta dehydrogenase 11	estradiol 17-beta-dehydrogenase 11	385.645	-0.167571	0.192951	-0.868462	0.385141	0.998605	NW_023666037.1	Un	14412768	14476882	-	n
103235934	NUDT9	0	nudix hydrolase 9	ADP-ribose pyrophosphatase, mitochondrial	283.269	-0.0551555	0.167852	-0.328595	0.742462	0.998605	NW_023666037.1	Un	14507258	14543140	+	n
103235935	SPARCL1	0	SPARC like 1	SPARC-like protein 1	3.53724	-0.0247013	0.0918464	-0.268942	0.787975	0.998605	NW_023666037.1	Un	14558005	14615157	-	n
119624098	LOC119624098	0	small nucleolar RNA U13	0	0.340682	-0.0190745	0.0362309	-0.526469	0.598562	0.998605	NW_023666037.1	Un	14864925	14865033	-	n
103235942	LOC103235942	IBSP	integrin binding sialoprotein	bone sialoprotein 2	1.78405	0.027953	0.0870047	0.321282	0.747997	0.998605	NW_023666037.1	Un	14894525	14905166	+	n
103235944	SPP1	0	secreted phosphoprotein 1	osteopontin	16363.6	0.0156683	0.173911	0.0900941	0.928212	0.998605	NW_023666037.1	Un	15089528	15097556	+	n
119621176	LOC119621176	0	uncharacterized LOC119621176	0	39.9865	-0.0501972	0.193095	-0.259961	0.794894	0.998605	NW_023666037.1	Un	15105413	15122720	-	n
103235946	PKD2	0	polycystin 2, transient receptor potential cation channel	polycystin-2	3342.56	-0.0631497	0.144649	-0.436573	0.662421	0.998605	NW_023666037.1	Un	15121641	15193435	+	n
103235950	ABCG2	0	ATP binding cassette subfamily G member 2 (Junior blood group)	broad substrate specificity ATP-binding cassette transporter ABCG2	43.8139	-0.183249	0.192743	-0.950741	0.341736	0.998605	NW_023666037.1	Un	15206024	15348744	-	n
103235948	LOC103235948	0	uncharacterized LOC103235948	0	0.170341	-0.0105348	0.0362309	-0.290767	0.771229	0.998605	NW_023666037.1	Un	15308655	15318514	+	n
103235947	LOC103235947	0	cystatin-B-like	cystatin-B-like	0.619919	0.0550359	0.0530495	1.03744	0.299529	0.998605	NW_023666037.1	Un	15333498	15334064	+	n
103235953	PPM1K	0	protein phosphatase, Mg2+/Mn2+ dependent 1K	protein phosphatase 1K, mitochondrial	72.5237	-0.183884	0.187926	-0.978491	0.327832	0.998605	NW_023666037.1	Un	15376271	15399159	-	n
119623966	LOC119623966	0	U6 spliceosomal RNA	0	1.89881	-0.0590948	0.0895294	-0.66006	0.509215	0.998605	NW_023666037.1	Un	15389531	15389635	-	n
103235954	HERC6	0	HECT and RLD domain containing E3 ubiquitin protein ligase family member 6	probable E3 ubiquitin-protein ligase HERC6	15.1594	-0.078562	0.174717	-0.449652	0.652962	0.998605	NW_023666037.1	Un	15490200	15555183	+	n
103235958	PIGY	0	phosphatidylinositol glycan anchor biosynthesis class Y	phosphatidylinositol N-acetylglucosaminyltransferase subunit Y	0.170341	-0.0105348	0.0362309	-0.290767	0.771229	0.998605	NW_023666037.1	7	15633645	15636466	-	n
103235961	LOC103235961	0	uncharacterized LOC103235961	uncharacterized protein LOC103235961	1.37069	-0.0738414	0.0792769	-0.931435	0.351628	0.998605	NW_023666037.1	Un	15637390	15697204	-	n
103235960	HERC3	0	HECT and RLD domain containing E3 ubiquitin protein ligase 3	probable E3 ubiquitin-protein ligase HERC3	192.533	-0.120354	0.179501	-0.670494	0.502543	0.998605	NW_023666037.1	Un	15696536	15821009	+	n
103235959	NAP1L5	0	nucleosome assembly protein 1 like 5	nucleosome assembly protein 1-like 5	59.3867	-0.0778859	0.192392	-0.404829	0.685603	0.998605	NW_023666037.1	Un	15807484	15809793	-	n
103235965	FAM13A	0	family with sequence similarity 13 member A	protein FAM13A	275.39	-0.159839	0.190038	-0.841088	0.400299	0.998605	NW_023666037.1	Un	15844652	16220101	-	n
103235964	LOC103235964	0	ubiquitin-60S ribosomal protein L40-like	ubiquitin-60S ribosomal protein L40-like	0.448776	0.0270423	0.0396696	0.681687	0.495437	0.998605	NW_023666037.1	Un	15932196	15932723	+	n
103235962	TIGD2	0	tigger transposable element derived 2	tigger transposable element-derived protein 2	143.294	-0.0790139	0.170889	-0.46237	0.643816	0.998605	NW_023666037.1	Un	16220211	16231759	+	n
119623988	LOC119623988	0	U6 spliceosomal RNA	0	0.329143	-0.00199505	0.0362309	-0.0550648	0.956087	0.998605	NW_023666037.1	Un	16239580	16239682	+	n
119621181	LOC119621181	0	thioredoxin	thioredoxin	25.2945	0.074546	0.184668	0.403676	0.686451	0.998605	NW_023666037.1	Un	16279369	16279902	-	n
103235967	GPRIN3	0	GPRIN family member 3	G protein-regulated inducer of neurite outgrowth 3	946.125	-0.185327	0.19308	-0.959847	0.337132	0.998605	NW_023666037.1	Un	16341169	16415814	-	n
103235974	SNCA	0	synuclein alpha	alpha-synuclein	172.062	-0.0845119	0.18163	-0.465297	0.641719	0.998605	NW_023666037.1	Un	16869728	16980841	-	n
103235977	CCSER1	0	coiled-coil serine rich protein 1	serine-rich coiled-coil domain-containing protein 1	71.0444	-0.130534	0.192033	-0.679751	0.496662	0.998605	NW_023666037.1	Un	17270654	17596639	+	n
103235985	SMARCAD1	0	SWI/SNF-related, matrix-associated actin-dependent regulator of chromatin, subfamily a, containing DEAD/H box 1	SWI/SNF-related matrix-associated actin-dependent regulator of chromatin subfamily A containing DEAD/H box 1	608.939	-0.0582007	0.171835	-0.338701	0.734835	0.998605	NW_023666037.1	Un	20832015	20916390	+	n
103236676	LOC103236676	0	histidine triad nucleotide-binding protein 1-like	histidine triad nucleotide-binding protein 1-like	6.91742	0.0120761	0.153292	0.0787786	0.937209	0.998605	NW_023666037.1	Un	20848016	20848635	+	n
119621199	BMPR1B	0	bone morphogenetic protein receptor type 1B	bone morphogenetic protein receptor type-1B	12.8076	-0.0953678	0.174906	-0.54525	0.585581	0.998605	NW_023666037.1	Un	21372637	21773741	+	n
103235991	UNC5C	0	unc-5 netrin receptor C	netrin receptor UNC5C	5.2535	0.0223036	0.145421	0.153373	0.878104	0.998605	NW_023666037.1	Un	21777545	22164042	-	n
103236000	STPG2	0	sperm tail PG-rich repeat containing 2	sperm-tail PG-rich repeat-containing protein 2	10.4286	0.0102038	0.142554	0.0715789	0.942937	0.998605	NW_023666037.1	Un	24041300	24714778	-	n
103235998	LOC103235998	0	uncharacterized LOC103235998	0	15.5027	-0.198867	0.171059	-1.16256	0.245008	0.998605	NW_023666037.1	Un	24714821	24744130	+	n
103236001	RAP1GDS1	0	Rap1 GTPase-GDP dissociation stimulator 1	rap1 GTPase-GDP dissociation stimulator 1	495.205	0.126078	0.192787	0.653974	0.513128	0.998605	NW_023666037.1	Un	24841555	25014216	+	n
103236002	LOC103236002	0	fibroblast growth factor 13-like	fibroblast growth factor 13-like	17.4465	0.129231	0.178844	0.722593	0.46993	0.998605	NW_023666037.1	Un	25018863	25022385	+	n
103236003	TSPAN5	0	tetraspanin 5	tetraspanin-5	358.686	-0.0440127	0.15661	-0.281033	0.778685	0.998605	NW_023666037.1	Un	25042010	25220101	-	n
103236007	EIF4E	0	eukaryotic translation initiation factor 4E	eukaryotic translation initiation factor 4E	644.775	0.0283723	0.19224	0.147588	0.882668	0.998605	NW_023666037.1	Un	25432820	25482200	-	n
103236021	METAP1	0	methionyl aminopeptidase 1	methionine aminopeptidase 1	963.265	0.0855018	0.189721	0.450672	0.652226	0.998605	NW_023666037.1	Un	25545103	25629423	+	n
103236693	ADH5	0	alcohol dehydrogenase 5 (class III), chi polypeptide	alcohol dehydrogenase class-3	923.605	-0.03536	0.151861	-0.232844	0.815882	0.998605	NW_023666037.1	Un	25620606	25643036	-	n
103236017	LOC103236017	0	uncharacterized LOC103236017	0	26.5886	0.106491	0.189295	0.562565	0.573731	0.998605	NW_023666037.1	Un	25688934	25695614	+	n
103236016	ADH6	0	alcohol dehydrogenase 6 (class V)	alcohol dehydrogenase 6	0.292921	0.0150844	0.0362309	0.41634	0.677161	0.998605	NW_023666037.1	Un	25726579	25741357	-	n
119621287	LOC119621287	0	cytochrome b-c1 complex subunit 6, mitochondrial-like	LOW QUALITY PROTEIN: cytochrome b-c1 complex subunit 6, mitochondrial-like	106.848	0.147438	0.184408	0.799521	0.423988	0.998605	NW_023666037.1	Un	25866326	25866902	-	n
103236010	LOC103236010	0	alcohol dehydrogenase 1C	alcohol dehydrogenase 1C	1.1738	0.0072584	0.069803	0.103984	0.917182	0.998605	NW_023666037.1	Un	25970211	25996673	-	n
103236022	ADH7	0	alcohol dehydrogenase 7 (class IV), mu or sigma polypeptide	all-trans-retinol dehydrogenase [NAD(+)] ADH7	0.853036	-0.0455299	0.0586524	-0.776268	0.437591	0.998605	NW_023666037.1	Un	26040959	26059939	-	n
103236029	TRMT10A	0	tRNA methyltransferase 10A	tRNA methyltransferase 10 homolog A	110.401	-0.112243	0.189839	-0.591255	0.55435	0.998605	NW_023666037.1	Un	26154117	26171617	-	n
103236027	LOC103236027	MTTP	microsomal triglyceride transfer protein	microsomal triglyceride transfer protein large subunit	37.313	0.0216243	0.192917	0.112091	0.910751	0.998605	NW_023666037.1	Un	26182235	26230115	+	n
103236696	LOC103236696	0	39S ribosomal protein L27, mitochondrial-like	39S ribosomal protein L27, mitochondrial-like	0.326195	-0.00199505	0.0362309	-0.0550648	0.956087	0.998605	NW_023666037.1	Un	26236746	26237431	+	n
103236025	CUNH4orf54	C7H4orf54	chromosome unknown C4orf54 homolog	uncharacterized protein C4orf54 homolog|chromosome 7 C4orf54 homolog	0.185598	-0.0105348	0.0362309	-0.290767	0.771229	0.998605	NW_023666037.1	Un	26255386	26262335	-	n
103236697	LOC103236697	0	60S ribosomal protein L3-like	60S ribosomal protein L3-like	11.8782	-0.0286428	0.165439	-0.173132	0.862548	0.998605	NW_023666037.1	Un	26305436	26306723	+	n
103236031	LAMTOR3	0	late endosomal/lysosomal adaptor, MAPK and MTOR activator 3	ragulator complex protein LAMTOR3	420.459	-0.282375	0.161294	-1.75069	0.0799989	0.998605	NW_023666037.1	Un	26481518	26497744	-	n
103236033	DNAJB14	0	DnaJ heat shock protein family (Hsp40) member B14	dnaJ homolog subfamily B member 14	431.998	-0.25422	0.192579	-1.32008	0.186809	0.998605	NW_023666037.1	Un	26499475	26550531	-	n
103236032	LOC103236032	0	histone H2A.Z	histone H2A.Z	2438.14	0.0781885	0.183342	0.426463	0.66977	0.998605	NW_023666037.1	Un	26551874	26554212	-	n
119621299	LOC119621299	0	uncharacterized LOC119621299	0	0.51209	-0.0181211	0.0487671	-0.371585	0.710202	0.998605	NW_023666037.1	Un	26554214	26635789	+	n
103236038	EMCN	0	endomucin	endomucin	0.170341	-0.0105348	0.0362309	-0.290767	0.771229	0.998605	NW_023666037.1	Un	26994481	27110633	-	n
103236040	PPP3CA	0	protein phosphatase 3 catalytic subunit alpha	serine/threonine-protein phosphatase 2B catalytic subunit alpha isoform	708.536	0.0631262	0.17013	0.371047	0.710602	0.998605	NW_023666037.1	Un	27622034	27951191	-	n
103236045	BANK1	0	B cell scaffold protein with ankyrin repeats 1	B-cell scaffold protein with ankyrin repeats	5.96531	0.0801548	0.12271	0.653204	0.513625	0.998605	NW_023666037.1	Un	28393743	28703036	+	n
103236046	SLC39A8	0	solute carrier family 39 member 8	metal cation symporter ZIP8	2689.5	-0.179495	0.177532	-1.01105	0.31199	0.998605	NW_023666037.1	Un	28867138	28956324	-	n
119621339	LOC119621339	0	protein argonaute 14-like	protein argonaute 14-like	2.70714	-0.0815128	0.108275	-0.752828	0.451553	0.998605	NW_023666037.1	Un	29099095	29100534	-	n
103236047	NFKB1	0	nuclear factor kappa B subunit 1	nuclear factor NF-kappa-B p105 subunit	535.255	0.175577	0.168719	1.04065	0.298038	0.998605	NW_023666037.1	Un	29099577	29223078	+	n
103236048	LOC103236048	0	60S ribosomal protein L17-like	60S ribosomal protein L17-like	2.82414	-0.0660342	0.0950673	-0.694604	0.487303	0.998605	NW_023666037.1	Un	29228386	29229013	+	n
103236050	MANBA	0	mannosidase beta	LOW QUALITY PROTEIN: beta-mannosidase	359.568	-0.0494537	0.168877	-0.292839	0.769645	0.998605	NW_023666037.1	Un	29236816	29371373	-	n
103236056	UBE2D3	0	ubiquitin conjugating enzyme E2 D3	ubiquitin-conjugating enzyme E2 D3	2115.25	0.00740612	0.177647	0.0416901	0.966746	0.998605	NW_023666037.1	Un	29406294	29439054	-	n
119621366	LOC119621366	0	uncharacterized LOC119621366	0	21.022	0.0886182	0.189581	0.467443	0.640183	0.998605	NW_023666037.1	Un	29438930	29477506	+	n
119624088	LOC119624088	0	small nucleolar RNA U13	0	0.888851	-0.0310631	0.0483335	-0.642683	0.52043	0.998605	NW_023666037.1	Un	29469594	29469699	-	n
103236055	CISD2	0	CDGSH iron sulfur domain 2	CDGSH iron-sulfur domain-containing protein 2	319.868	-0.122117	0.171356	-0.712649	0.476063	0.998605	NW_023666037.1	Un	29479399	29500029	+	n
103236054	SLC9B1	0	solute carrier family 9 member B1	sodium/hydrogen exchanger 9B1	1.06384	-0.0545723	0.0610454	-0.893962	0.371342	0.998605	NW_023666037.1	Un	29521692	29637229	-	n
103236051	SLC9B2	0	solute carrier family 9 member B2	sodium/hydrogen exchanger 9B2	100.269	-0.137835	0.192867	-0.714661	0.474818	0.998605	NW_023666037.1	Un	29635055	29696621	-	n
103236057	BDH2	0	3-hydroxybutyrate dehydrogenase 2	3-hydroxybutyrate dehydrogenase type 2|3-hydroxybutyrate dehydrogenase, type 2	1403.2	0.056679	0.13978	0.405486	0.68512	0.998605	NW_023666037.1	Un	29696952	29718299	-	n
103236058	CENPE	0	centromere protein E	centromere-associated protein E	1183.72	-0.00378957	0.193019	-0.0196331	0.984336	0.998605	NW_023666037.1	Un	29724190	29812118	-	n
103236064	CXXC4	0	CXXC finger protein 4	CXXC-type zinc finger protein 4|WASH complex subunit CCDC53 homolog	26.2525	-0.0687288	0.168698	-0.407407	0.683709	0.998605	NW_023666037.1	7	31119046	31145548	-	n
103236063	LOC103236063	0	uncharacterized LOC103236063	0	1.3439	-0.046604	0.0833908	-0.558862	0.576256	0.998605	NW_023666037.1	Un	31255324	31384270	+	n
103236067	TET2	0	tet methylcytosine dioxygenase 2	methylcytosine dioxygenase TET2	687.428	-0.201856	0.176877	-1.14122	0.253777	0.998605	NW_023666037.1	Un	31808497	31945648	+	n
103236068	PPA2	0	inorganic pyrophosphatase 2	inorganic pyrophosphatase 2, mitochondrial|pyrophosphatase (inorganic) 2	550.133	-0.114917	0.169161	-0.679333	0.496927	0.998605	NW_023666037.1	Un	32027772	32134366	-	n
103236072	ARHGEF38	0	Rho guanine nucleotide exchange factor 38	rho guanine nucleotide exchange factor 38	1.05124	-0.0739088	0.0706665	-1.04588	0.295616	0.998605	NW_023666037.1	Un	32214442	32340110	+	n
103236074	INTS12	0	integrator complex subunit 12	integrator complex subunit 12	128.049	-0.265148	0.174858	-1.51636	0.129429	0.998605	NW_023666037.1	Un	32343460	32369683	-	n
103236073	GSTCD	0	glutathione S-transferase C-terminal domain containing	glutathione S-transferase C-terminal domain-containing protein	357.736	0.0571896	0.172044	0.332413	0.739577	0.998605	NW_023666037.1	Un	32369686	32501594	+	n
119621385	LOC119621385	0	uncharacterized LOC119621385	0	0.329143	-0.00199505	0.0362309	-0.0550648	0.956087	0.998605	NW_023666037.1	Un	32435157	32446280	-	n
103236075	NPNT	0	nephronectin	nephronectin	10475	-0.152373	0.193103	-0.789075	0.430068	0.998605	NW_023666037.1	Un	32544146	32621638	+	n
119621433	LOC119621433	0	uncharacterized LOC119621433	0	17.9732	-0.0774184	0.178981	-0.43255	0.665342	0.998605	NW_023666037.1	Un	32644047	32763460	+	n
103236078	TBCK	0	TBC1 domain containing kinase	LOW QUALITY PROTEIN: TBC domain-containing protein kinase-like protein	493.764	-0.120323	0.171486	-0.701652	0.482896	0.998605	NW_023666037.1	Un	32699738	32943110	-	n
103236077	AIMP1	0	aminoacyl tRNA synthetase complex interacting multifunctional protein 1	aminoacyl tRNA synthase complex-interacting multifunctional protein 1	756.392	0.078819	0.181623	0.433971	0.66431	0.998605	NW_023666037.1	Un	32942445	32974714	+	n
103236079	GIMD1	0	GIMAP family P-loop NTPase domain containing 1	GTPase IMAP family member GIMD1	1.14432	0.0454783	0.0793779	0.572935	0.566689	0.998605	NW_023666037.1	Un	32983183	32993161	-	n
103236704	LOC103236704	0	ras-related C3 botulinum toxin substrate 1-like	LOW QUALITY PROTEIN: ras-related C3 botulinum toxin substrate 1-like	3.49093	-0.00525681	0.11318	-0.0464464	0.962954	0.998605	NW_023666037.1	Un	33794635	33798478	-	n
103236083	PAPSS1	0	3'-phosphoadenosine 5'-phosphosulfate synthase 1	bifunctional 3'-phosphoadenosine 5'-phosphosulfate synthase 1	653.003	0.0940039	0.139226	0.675187	0.499557	0.998605	NW_023666037.1	Un	34171400	34275633	-	n
103236677	LOC103236677	0	prohibitin-like	prohibitin-like	3.9461	0.0443287	0.105613	0.419729	0.674683	0.998605	NW_023666037.1	Un	34250481	34251527	+	n
103236087	SGMS2	0	sphingomyelin synthase 2	phosphatidylcholine:ceramide cholinephosphotransferase 2	702.537	-0.0206518	0.163084	-0.126633	0.899231	0.998605	NW_023666037.1	Un	34378007	34468860	+	n
119621455	LOC119621455	0	uncharacterized LOC119621455	0	3.86406	-0.0411306	0.122852	-0.334797	0.737778	0.998605	NW_023666037.1	Un	34464234	34546028	-	n
103236086	CYP2U1	0	cytochrome P450 family 2 subfamily U member 1	cytochrome P450 2U1	396.574	-0.161986	0.18944	-0.855081	0.392507	0.998605	NW_023666037.1	7	34484922	34506814	+	n
103236085	HADH	0	hydroxyacyl-CoA dehydrogenase	hydroxyacyl-coenzyme A dehydrogenase, mitochondrial	763.74	0.11935	0.155474	0.767655	0.442692	0.998605	NW_023666037.1	Un	34546086	34591597	+	n
119620847	LOC119620847	0	uncharacterized LOC119620847	uncharacterized protein LOC119620847	3.03662	0.00512269	0.0969462	0.0528406	0.957859	0.998605	NW_023666037.1	Un	34723639	34730369	+	n
103236091	RPL34	0	ribosomal protein L34	60S ribosomal protein L34	1015.79	0.0888402	0.180545	0.492067	0.622672	0.998605	NW_023666037.1	Un	35175053	35179279	+	n
103236093	OSTC	0	oligosaccharyltransferase complex non-catalytic subunit	oligosaccharyltransferase complex subunit OSTC|oligosaccharyltransferase complex subunit (non-catalytic)	324.695	-0.00725224	0.186547	-0.0388763	0.968989	0.998605	NW_023666037.1	Un	35203920	35221096	+	n
119623937	LOC119623937	0	U6 spliceosomal RNA	0	0.499484	-0.0125374	0.0407749	-0.307478	0.75848	0.998605	NW_023666037.1	Un	35205468	35205573	+	n
103236094	COL25A1	0	collagen type XXV alpha 1 chain	collagen alpha-1(XXV) chain	1.65239	-0.0123254	0.0927256	-0.132923	0.894254	0.998605	NW_023666037.1	Un	35356306	35872306	-	n
103236101	SEC24B	0	SEC24 homolog B, COPII coat complex component	protein transport protein Sec24B	751.006	0.117107	0.149753	0.782003	0.434213	0.998605	NW_023666037.1	Un	36006295	36107106	+	n
103236103	MCUB	0	mitochondrial calcium uniporter dominant negative subunit beta	calcium uniporter regulatory subunit MCUb, mitochondrial|mitochondrial calcium uniporter dominant negative beta subunit	176.689	-0.109367	0.183087	-0.597346	0.550276	0.998605	NW_023666037.1	Un	36131500	36243773	+	n
103236104	CASP6	0	caspase 6	caspase-6	349.772	-0.231004	0.190602	-1.21197	0.225524	0.998605	NW_023666037.1	Un	36243872	36268826	-	n
103236105	PLA2G12A	0	phospholipase A2 group XIIA	group XIIA secretory phospholipase A2	147.062	-0.207709	0.177657	-1.16915	0.242342	0.998605	NW_023666037.1	Un	36269108	36281007	-	n
103236112	GAR1	0	GAR1 ribonucleoprotein	H/ACA ribonucleoprotein complex subunit 1	269.952	0.0604937	0.18749	0.322651	0.746959	0.998605	NW_023666037.1	Un	36365952	36375519	+	n
103236110	RRH	0	retinal pigment epithelium-derived rhodopsin homolog	visual pigment-like receptor peropsin	3.13447	-0.06546	0.0970893	-0.674225	0.500168	0.998605	NW_023666037.1	Un	36376919	36395581	+	n
103236114	EGF	0	epidermal growth factor	pro-epidermal growth factor	4.49298	-0.0492601	0.134095	-0.367354	0.713355	0.998605	NW_023666037.1	Un	36484637	36584482	+	n
103236113	LOC103236113	0	pre-rRNA-processing protein TSR2 homolog	pre-rRNA-processing protein TSR2 homolog	0.355939	-0.0199166	0.0370148	-0.538072	0.590527	0.998605	NW_023666037.1	Un	36518142	36519509	-	n
103236116	ELOVL6	0	ELOVL fatty acid elongase 6	elongation of very long chain fatty acids protein 6	149.431	0.0640609	0.186396	0.343682	0.731086	0.998605	NW_023666037.1	Un	36623124	36769288	-	n
103236707	LOC103236707	ENPEP	glutamyl aminopeptidase	glutamyl aminopeptidase	2.57289	0.0136309	0.0690575	0.197384	0.843527	0.998605	NW_023666037.1	Un	37045127	37128693	+	n
103236121	PITX2	0	paired like homeodomain 2	pituitary homeobox 2	43.2789	0.0188105	0.192345	0.0977955	0.922095	0.998605	NW_023666037.1	7	37182288	37203030	-	n
103236124	LOC103236124	0	uncharacterized LOC103236124	0	6.76926	0.166279	0.125215	1.32795	0.184196	0.998605	NW_023666037.1	Un	37505486	37616604	-	n
103236125	LOC103236125	0	coatomer subunit zeta-1-like	coatomer subunit zeta-1-like	0.170341	-0.0105348	0.0362309	-0.290767	0.771229	0.998605	NW_023666037.1	Un	38596161	38597834	+	n
103236128	FAM241A	C7H4orf32	family with sequence similarity 241 member A	uncharacterized protein FAM241A	22.8495	-0.0397226	0.191184	-0.207772	0.835407	0.998605	NW_023666037.1	Un	38682015	38721822	+	n
103236129	AP1AR	0	adaptor related protein complex 1 associated regulatory protein	AP-1 complex-associated regulatory protein	116.039	-0.127846	0.175205	-0.729695	0.465577	0.998605	NW_023666037.1	Un	38790232	38832900	+	n
103236130	TIFA	0	TRAF interacting protein with forkhead associated domain	TRAF-interacting protein with FHA domain-containing protein A	6.75041	-0.128124	0.151766	-0.844218	0.398548	0.998605	NW_023666037.1	Un	38834353	38846161	-	n
103236131	ALPK1	0	alpha kinase 1	alpha-protein kinase 1	274.646	-0.152384	0.182013	-0.837218	0.40247	0.998605	NW_023666037.1	Un	38857443	38994232	+	n
103236133	LOC103236133	0	regulator of telomere elongation helicase 1-like	0	54.0234	-0.137613	0.176351	-0.78034	0.435191	0.998605	NW_023666037.1	Un	38908461	38913861	+	n
103236132	LOC103236132	0	myosin light polypeptide 6	myosin light polypeptide 6	4.12498	0.0170469	0.133684	0.127516	0.898532	0.998605	NW_023666037.1	Un	38970612	38971324	-	n
103236134	LOC103236134	0	TOX high mobility group box family member 4-like	0	1.54966	-0.113322	0.0814188	-1.39185	0.163969	0.998605	NW_023666037.1	Un	39008417	39010391	+	n
103236135	NEUROG2	0	neurogenin 2	neurogenin-2	0.711877	-0.0450866	0.0472389	-0.954437	0.339862	0.998605	NW_023666037.1	Un	39056008	39058089	-	n
103236138	ZGRF1	0	zinc finger GRF-type containing 1	protein ZGRF1	135.449	-0.076331	0.193039	-0.395417	0.692535	0.998605	NW_023666037.1	Un	39081954	39165872	-	n
103236136	LARP7	0	La ribonucleoprotein 7, transcriptional regulator	la-related protein 7|La ribonucleoprotein domain family member 7	376.818	0.0183386	0.172628	0.106232	0.915399	0.998605	NW_023666037.1	Un	39166010	39188617	+	n
103236140	ANK2	0	ankyrin 2	ankyrin-2	1023.06	0.0565734	0.145808	0.388001	0.698016	0.998605	NW_023666037.1	Un	39246220	39938996	+	n
103236144	CAMK2D	0	calcium/calmodulin dependent protein kinase II delta	calcium/calmodulin-dependent protein kinase type II subunit delta	2199.97	-0.209443	0.19298	-1.08531	0.277785	0.998605	NW_023666037.1	Un	40007638	40323758	-	n
103236146	LOC103236146	0	uncharacterized LOC103236146	0	817.599	-0.139334	0.150842	-0.923707	0.355639	0.998605	NW_023666037.1	Un	40433352	40504200	+	n
103236147	ARSJ	0	arylsulfatase family member J	arylsulfatase J	810.608	-0.144699	0.179891	-0.804368	0.421185	0.998605	NW_023666037.1	Un	40473820	40559290	-	n
103236150	LOC103236150	0	transcription factor BTF3-like	transcription factor BTF3-like	12.8428	-0.128299	0.169724	-0.755928	0.449693	0.998605	NW_023666037.1	Un	40623016	40623889	+	n
119621666	LOC119621666	0	uncharacterized LOC119621666	0	19.8028	-0.189209	0.173958	-1.08767	0.276741	0.998605	NW_023666037.1	Un	40678151	40722885	+	n
119621668	LOC119621668	0	uncharacterized LOC119621668	0	23.5519	0.0351703	0.181405	0.193877	0.846272	0.998605	NW_023666037.1	Un	40831758	40904947	+	n
119621669	LOC119621669	0	uncharacterized LOC119621669	0	45.3245	-0.345453	0.193079	-1.78918	0.0735856	0.998605	NW_023666037.1	Un	40933802	40973160	+	n
119621673	LOC119621673	0	uncharacterized LOC119621673	0	5.94301	0.0218555	0.118209	0.184888	0.853317	0.998605	NW_023666037.1	Un	41044920	41050517	+	n
103236151	LOC103236151	0	protein FAM210B, mitochondrial-like	LOW QUALITY PROTEIN: protein FAM210B, mitochondrial-like	0.91525	0.0279376	0.0485871	0.575001	0.565291	0.998605	NW_023666037.1	Un	41047782	41048520	+	n
103236153	UGT8	0	UDP glycosyltransferase 8	2-hydroxyacylsphingosine 1-beta-galactosyltransferase	186.183	-0.106104	0.169925	-0.624418	0.532353	0.998605	NW_023666037.1	Un	41154172	41238937	+	n
119621674	LOC119621674	0	cytochrome c oxidase subunit 6C-like	cytochrome c oxidase subunit 6C-like	4.49969	-0.0884208	0.123536	-0.715746	0.474148	0.998605	NW_023666037.1	Un	42729748	42730161	-	n
103236161	LOC103236161	0	cytochrome c oxidase subunit 7A2, mitochondrial-like	cytochrome c oxidase subunit 7A2, mitochondrial-like	6.20047	-0.119889	0.131498	-0.911718	0.361917	0.998605	NW_023666037.1	Un	43001722	43002167	-	n
103236163	TRAM1L1	0	translocation associated membrane protein 1 like 1	translocating chain-associated membrane protein 1-like 1	13.2925	-0.0148868	0.160327	-0.0928524	0.926021	0.998605	NW_023666037.1	Un	43701883	43705319	-	n
103236166	NDST3	0	N-deacetylase and N-sulfotransferase 3	bifunctional heparan sulfate N-deacetylase/N-sulfotransferase 3|N-deacetylase/N-sulfotransferase (heparan glucosaminyl) 3	0.146461	0.00654466	0.0362309	0.180637	0.856652	0.998605	NW_023666037.1	7	44625142	44836737	+	n
119624049	LOC119624049	0	small nucleolar RNA SNORA24	0	34.6428	0.143964	0.1886	0.76333	0.445266	0.998605	NW_023666037.1	Un	44858674	44858805	+	n
103236169	PRSS12	0	serine protease 12	neurotrypsin|protease, serine 12	311.218	-0.146992	0.17656	-0.832528	0.405111	0.998605	NW_023666037.1	Un	44859538	44939830	-	n
119621682	LOC119621682	0	uncharacterized LOC119621682	0	7.04433	-0.0673377	0.147969	-0.455079	0.649052	0.998605	NW_023666037.1	Un	45003140	45007446	-	n
103236171	METTL14	0	methyltransferase like 14	N6-adenosine-methyltransferase non-catalytic subunit	380.911	-0.0856868	0.175763	-0.487513	0.625895	0.998605	NW_023666037.1	Un	45007009	45033195	+	n
103236172	SEC24D	0	SEC24 homolog D, COPII coat complex component	protein transport protein Sec24D	381.887	0.025394	0.146658	0.173151	0.862532	0.998605	NW_023666037.1	Un	45045255	45155626	-	n
103236174	SYNPO2	0	synaptopodin 2	synaptopodin-2	0.170341	-0.0105348	0.0362309	-0.290767	0.771229	0.998605	NW_023666037.1	Un	45217517	45410626	+	n
103236175	MYOZ2	0	myozenin 2	myozenin-2	0.158802	0.00654466	0.0362309	0.180637	0.856652	0.998605	NW_023666037.1	Un	45475896	45526858	+	n
103236176	USP53	0	ubiquitin specific peptidase 53	inactive ubiquitin carboxyl-terminal hydrolase 53	485.936	-0.223158	0.186192	-1.19854	0.230708	0.998605	NW_023666037.1	Un	45558489	45639801	+	n
103236179	CUNH4orf3	C7H4orf3	chromosome unknown C4orf3 homolog	uncharacterized protein C4orf3 homolog	695.416	-0.0538117	0.16902	-0.318375	0.7502	0.998605	NW_023666037.1	Un	45639510	45642140	-	n
103236177	PDE5A	0	phosphodiesterase 5A	cGMP-specific 3',5'-cyclic phosphodiesterase	156.348	0.14251	0.177785	0.801585	0.422793	0.998605	NW_023666037.1	Un	45686700	45815681	-	n
119621699	LOC119621699	0	uncharacterized LOC119621699	0	0.67274	-0.0322971	0.0535075	-0.6036	0.54611	0.998605	NW_023666037.1	Un	45854765	45887021	+	n
103236180	LOC103236180	0	signal recognition particle 19 kDa protein-like	0	0.316802	-0.00199505	0.0362309	-0.0550648	0.956087	0.998605	NW_023666037.1	Un	46220279	46220942	-	n
103236183	MAD2L1	0	mitotic arrest deficient 2 like 1	mitotic spindle assembly checkpoint protein MAD2A|MAD2 mitotic arrest deficient-like 1	489.845	0.0166954	0.192984	0.0865121	0.931059	0.998605	NW_023666037.1	Un	46274526	46283741	-	n
119621700	LOC119621700	0	GTP-binding protein SAR1a-like	GTP-binding protein SAR1a-like	1.88676	-0.0474241	0.0801426	-0.591746	0.554021	0.998605	NW_023666037.1	Un	46578679	46583185	-	n
103236189	PRDM5	0	PR/SET domain 5	PR domain zinc finger protein 5	1.3618	-0.0454637	0.081728	-0.556281	0.578019	0.998605	NW_023666037.1	Un	46952854	47174019	-	n
103236190	NDNF	0	neuron derived neurotrophic factor	protein NDNF	0.868293	-0.0597793	0.0666276	-0.897216	0.369604	0.998605	NW_023666037.1	Un	47281796	47324186	-	n
103236191	TNIP3	0	TNFAIP3 interacting protein 3	TNFAIP3-interacting protein 3	0.685346	-0.0427618	0.0610086	-0.700915	0.483356	0.998605	NW_023666037.1	Un	47385283	47482964	-	n
119621713	LOC119621713	0	peptidyl-prolyl cis-trans isomerase A-like	peptidyl-prolyl cis-trans isomerase A-like	9.31068	0.110751	0.166802	0.66397	0.506709	0.998605	NW_023666037.1	Un	47887545	47888367	+	n
103236196	ANXA5	0	annexin A5	annexin A5	3369.85	-0.00660199	0.139647	-0.0472762	0.962293	0.998605	NW_023666037.1	Un	47900615	47930596	-	n
103236202	EXOSC9	0	exosome component 9	exosome complex component RRP45	173.957	0.0498583	0.19295	0.2584	0.796098	0.998605	NW_023666037.1	Un	48038369	48054028	+	n
103236201	CCNA2	0	cyclin A2	cyclin-A2	888.289	0.0946998	0.193065	0.490507	0.623775	0.998605	NW_023666037.1	Un	48053565	48060924	-	n
103236203	BBS7	0	Bardet-Biedl syndrome 7	Bardet-Biedl syndrome 7 protein	317.346	-0.171893	0.182715	-0.94077	0.346823	0.998605	NW_023666037.1	Un	48061446	48116070	-	n
103236205	LOC103236205	0	uncharacterized LOC103236205	0	0.554142	-0.0359528	0.0423515	-0.848914	0.395929	0.998605	NW_023666037.1	Un	48191836	48234198	+	n
103236207	KIAA1109	0	KIAA1109 ortholog	transmembrane protein KIAA1109 homolog	2096.38	-0.168522	0.188742	-0.892866	0.371929	0.998605	NW_023666037.1	Un	48387351	48597240	+	n
103236210	IL21	0	interleukin 21	interleukin-21	0.340682	-0.0190745	0.0362309	-0.526469	0.598562	0.998605	NW_023666037.1	Un	48822862	48834392	-	n
103236212	BBS12	0	Bardet-Biedl syndrome 12	Bardet-Biedl syndrome 12 protein	128.852	-0.160017	0.182968	-0.874564	0.381811	0.998605	NW_023666037.1	Un	48957966	48974067	+	n
103236710	FGF2	0	fibroblast growth factor 2	fibroblast growth factor 2	26.2508	-0.0585421	0.180488	-0.324355	0.745669	0.998605	NW_023666037.1	Un	49060629	49133030	+	n
119621741	LOC119621741	0	uncharacterized LOC119621741	0	13.0591	-0.0614146	0.149615	-0.410484	0.681451	0.998605	NW_023666037.1	Un	49122707	49127026	-	n
103236215	NUDT6	0	nudix hydrolase 6	nucleoside diphosphate-linked moiety X motif 6	77.2631	-0.00883566	0.184313	-0.0479383	0.961765	0.998605	NW_023666037.1	Un	49127459	49158101	-	n
103236218	SPATA5	0	spermatogenesis associated 5	ATPase family protein 2 homolog	283.88	0.0065988	0.186312	0.035418	0.971746	0.998605	NW_023666037.1	Un	49158186	49516718	+	n
103236220	SPRY1	0	sprouty RTK signaling antagonist 1	protein sprouty homolog 1	65.2461	-0.187547	0.184809	-1.01481	0.310194	0.998605	NW_023666037.1	Un	49599466	49606489	+	n
103236222	LOC103236222	0	ATP synthase subunit d, mitochondrial	ATP synthase subunit d, mitochondrial	14.4704	0.103291	0.180925	0.570907	0.568063	0.998605	NW_023666037.1	Un	50087970	50088581	-	n
103236227	ANKRD50	0	ankyrin repeat domain 50	ankyrin repeat domain-containing protein 50	672.475	0.0613367	0.160886	0.381244	0.703022	0.998605	NW_023666037.1	Un	50862118	50908121	-	n
103236229	FAT4	0	FAT atypical cadherin 4	protocadherin Fat 4	75.9229	-0.133929	0.157854	-0.848435	0.396196	0.998605	NW_023666037.1	Un	51514688	51708405	+	n
103236234	LOC103236234	0	peptidyl-prolyl cis-trans isomerase A-like	peptidyl-prolyl cis-trans isomerase A-like	0.340682	-0.0190745	0.0362309	-0.526469	0.598562	0.998605	NW_023666037.1	Un	53854994	53855495	+	n
103236236	INTU	0	inturned planar cell polarity protein	protein inturned	93.569	-0.123691	0.193061	-0.640685	0.521728	0.998605	NW_023666037.1	Un	53882896	53978681	+	n
103236238	SLC25A31	0	solute carrier family 25 member 31	ADP/ATP translocase 4	0.819201	-0.0179075	0.0564442	-0.31726	0.751046	0.998605	NW_023666037.1	Un	53991728	54027399	+	n
103236239	HSPA4L	0	heat shock protein family A (Hsp70) member 4 like	heat shock 70 kDa protein 4L	317.35	-0.0977196	0.173397	-0.563559	0.573054	0.998605	NW_023666037.1	Un	54035155	54090683	+	n
103236240	PLK4	0	polo like kinase 4	serine/threonine-protein kinase PLK4	398.321	0.00417943	0.188461	0.0221766	0.982307	0.998605	NW_023666037.1	Un	54141867	54160207	+	n
103236242	MFSD8	0	major facilitator superfamily domain containing 8	major facilitator superfamily domain-containing protein 8|60S ribosomal protein L10a pseudogene	223.011	-0.156709	0.187625	-0.835222	0.403593	0.998605	NW_023666037.1	7	54178729	54235438	-	n
103236241	ABHD18	0	abhydrolase domain containing 18	protein ABHD18	176.699	-0.267414	0.185114	-1.44459	0.148572	0.998605	NW_023666037.1	Un	54235444	54302391	+	n
103236246	LARP1B	0	La ribonucleoprotein 1B	la-related protein 1B|La ribonucleoprotein domain family member 1B	292.927	0.0885711	0.192837	0.459307	0.646014	0.998605	NW_023666037.1	Un	54331104	54485297	+	n
103236679	LOC103236679	0	fos-related antigen 1-like	0	23.7796	-0.22973	0.192285	-1.19474	0.23219	0.998605	NW_023666037.1	Un	54411614	54427736	+	n
119621768	LOC119621768	0	uncharacterized LOC119621768	0	5.7613	0.00656061	0.135819	0.0483041	0.961474	0.998605	NW_023666037.1	Un	54487450	54490265	+	n
103236248	PGRMC2	0	progesterone receptor membrane component 2	membrane-associated progesterone receptor component 2	866.315	-0.0318062	0.159357	-0.199591	0.841801	0.998605	NW_023666037.1	Un	54547230	54578196	-	n
103236249	LOC103236249	0	uncharacterized LOC103236249	0	100.33	0.0858406	0.185024	0.463942	0.642689	0.998605	NW_023666037.1	Un	54578921	54765668	+	n
119621771	LOC119621771	0	uncharacterized LOC119621771	0	29.6971	0.085235	0.137978	0.617743	0.536745	0.998605	NW_023666037.1	Un	54859543	54862185	-	n
103236250	LOC103236250	0	uncharacterized LOC103236250	0	86.0916	-0.101125	0.192213	-0.526106	0.598815	0.998605	NW_023666037.1	Un	54879784	54893771	-	n
103236252	JADE1	0	jade family PHD finger 1	protein Jade-1	1385.12	0.109006	0.185979	0.58612	0.557795	0.998605	NW_023666037.1	Un	55088978	55156044	+	n
103236712	SCLT1	0	sodium channel and clathrin linker 1	sodium channel and clathrin linker 1	192.593	0.0305119	0.184628	0.165262	0.868738	0.998605	NW_023666037.1	Un	55154392	55379461	-	n
103236251	CUNH4orf33	C7H4orf33	chromosome unknown C4orf33 homolog	UPF0462 protein C4orf33 homolog	60.241	-0.264057	0.19305	-1.36782	0.17137	0.998605	NW_023666037.1	Un	55379954	55401115	+	n
119620486	LOC119620486	0	uncharacterized LOC119620486	0	0.185598	-0.0105348	0.0362309	-0.290767	0.771229	0.998605	NW_023666037.1	Un	59407463	59410754	-	n
119620487	LOC119620487	0	uncharacterized LOC119620487	0	0.622329	0.0152984	0.0433574	0.352845	0.724205	0.998605	NW_023666037.1	Un	59423206	59426958	-	n
103236260	LOC103236260	0	uncharacterized LOC103236260	0	4.34711	-0.123463	0.113708	-1.0858	0.277569	0.998605	NW_023666037.1	Un	59448090	59460858	-	n
103236259	PCDH10	0	protocadherin 10	protocadherin-10	48.6435	-0.178943	0.172442	-1.0377	0.299408	0.998605	NW_023666037.1	Un	59460965	59524125	+	n
103236261	LOC103236261	0	non-histone chromosomal protein HMG-17	non-histone chromosomal protein HMG-17	13.4984	-0.0780636	0.178755	-0.436707	0.662324	0.998605	NW_023666037.1	Un	60243718	60244925	-	n
103236262	PABPC4L	0	poly(A) binding protein cytoplasmic 4 like	polyadenylate-binding protein 4-like	177.27	-0.128103	0.174141	-0.73563	0.461956	0.998605	NW_023666037.1	Un	60516704	60525775	-	n
119621785	LOC119621785	0	pre-mRNA-splicing factor RBM22	pre-mRNA-splicing factor RBM22	5.04516	0.0625424	0.136397	0.458531	0.646571	0.998605	NW_023666037.1	Un	60679299	60681576	+	n
119621788	LOC119621788	0	uncharacterized LOC119621788	0	0.511023	-0.0262651	0.0363804	-0.721956	0.470321	0.998605	NW_023666037.1	Un	63245245	63669834	-	n
103236266	LOC103236266	0	uncharacterized LOC103236266	0	0.155854	0.00654466	0.0362309	0.180637	0.856652	0.998605	NW_023666037.1	Un	63705807	63737681	-	n
103236270	SLC7A11	0	solute carrier family 7 member 11	cystine/glutamate transporter	365.413	0.0321085	0.187495	0.17125	0.864027	0.998605	NW_023666037.1	Un	64647688	64726569	-	n
103236272	LOC103236272	0	uncharacterized LOC103236272	0	6.93096	-0.0732812	0.139298	-0.526076	0.598835	0.998605	NW_023666037.1	Un	64775522	64805234	-	n
119621834	LOC119621834	0	uncharacterized LOC119621834	0	135.555	-0.0494351	0.190268	-0.259818	0.795004	0.998605	NW_023666037.1	Un	65032811	65154453	-	n
103236273	LOC103236273	0	uncharacterized LOC103236273	0	0.353288	-0.0198377	0.0369421	-0.536996	0.591271	0.998605	NW_023666037.1	Un	65337624	65396953	-	n
103236274	NOCT	0	nocturnin	nocturnin	157.932	0.0821959	0.181415	0.453081	0.65049	0.998605	NW_023666037.1	Un	65497705	65528826	+	n
103236275	ELF2	0	E74 like ETS transcription factor 2	ETS-related transcription factor Elf-2	793.778	-0.112261	0.164044	-0.684338	0.493762	0.998605	NW_023666037.1	Un	65536709	65661619	-	n
103236276	LOC103236276	MGARP	mitochondria localized glutamic acid rich protein	protein MGARP	2.01752	-0.0677352	0.0910273	-0.74412	0.456804	0.998605	NW_023666037.1	Un	65754414	65767076	-	n
103236278	NDUFC1	0	NADH:ubiquinone oxidoreductase subunit C1	NADH dehydrogenase [ubiquinone] 1 subunit C1, mitochondrial	159.599	0.0109743	0.177908	0.0616852	0.950813	0.998605	NW_023666037.1	Un	65778445	65790835	-	n
103236277	NAA15	0	N-alpha-acetyltransferase 15, NatA auxiliary subunit	N-alpha-acetyltransferase 15, NatA auxiliary subunit	1335.13	0.0217133	0.185694	0.116931	0.906915	0.998605	NW_023666037.1	Un	65789761	65880617	+	n
119623928	LOC119623928	0	U6 spliceosomal RNA	0	1.21508	-0.0395892	0.0639593	-0.618974	0.535933	0.998605	NW_023666037.1	Un	65807722	65807831	+	n
119621855	LOC119621855	0	uncharacterized LOC119621855	0	37.9992	-0.00585223	0.191732	-0.0305229	0.97565	0.998605	NW_023666037.1	Un	65907603	65944381	-	n
103236279	RAB33B	0	RAB33B, member RAS oncogene family	ras-related protein Rab-33B	90.8064	-0.0664513	0.18431	-0.360542	0.718442	0.998605	NW_023666037.1	Un	65944374	65966854	+	n
103236281	SETD7	0	SET domain containing 7, histone lysine methyltransferase	histone-lysine N-methyltransferase SETD7|SET domain containing 7, lysine methyltransferase|SET domain containing lysine methyltransferase 7	851.224	0.0730117	0.188666	0.38699	0.698763	0.998605	NW_023666037.1	Un	65998141	66050297	-	n
103236284	MGST2	0	microsomal glutathione S-transferase 2	microsomal glutathione S-transferase 2	53.2308	0.00906559	0.192753	0.0470322	0.962488	0.998605	NW_023666037.1	Un	66152314	66189340	+	n
103236289	MAML3	0	mastermind like transcriptional coactivator 3	mastermind-like protein 3	47.6242	-0.170097	0.181566	-0.93683	0.348846	0.998605	NW_023666037.1	Un	66196079	66632842	-	n
119621856	LOC119621856	0	uncharacterized LOC119621856	0	21.3046	-0.0315725	0.169592	-0.186167	0.852314	0.998605	NW_023666037.1	Un	66573019	66581964	-	n
119621858	LOC119621858	0	uncharacterized LOC119621858	0	0.170341	-0.0105348	0.0362309	-0.290767	0.771229	0.998605	NW_023666037.1	Un	66744835	66768430	+	n
103236292	SCOC	0	short coiled-coil protein	short coiled-coil protein	326.911	-0.306122	0.188281	-1.62588	0.103976	0.998605	NW_023666037.1	Un	66815653	66861727	+	n
103236293	CLGN	0	calmegin	calmegin	55.9663	-0.0667077	0.192559	-0.346428	0.729021	0.998605	NW_023666037.1	Un	66867638	66900089	-	n
103236296	LOC103236296	0	uncharacterized LOC103236296	0	4.386	0.0510418	0.117596	0.434044	0.664256	0.998605	NW_023666037.1	Un	66908523	66924343	+	n
103236295	MGAT4D	0	MGAT4 family member D	alpha-1,3-mannosyl-glycoprotein 4-beta-N-acetylglucosaminyltransferase-like protein MGAT4D	2.91598	-0.0885932	0.106707	-0.830248	0.406399	0.998605	NW_023666037.1	Un	66913162	66983549	-	n
103236294	ELMOD2	0	ELMO domain containing 2	ELMO domain-containing protein 2	217.623	-0.205201	0.192086	-1.06827	0.285397	0.998605	NW_023666037.1	Un	66983614	67012628	+	n
103236299	TBC1D9	0	TBC1 domain family member 9	TBC1 domain family member 9	606.481	-0.0166597	0.158091	-0.105381	0.916074	0.998605	NW_023666037.1	Un	67080239	67220359	-	n
103236300	LOC103236300	0	ATP synthase subunit d, mitochondrial-like	ATP synthase subunit d, mitochondrial-like	0.182947	-0.0105348	0.0362309	-0.290767	0.771229	0.998605	NW_023666037.1	Un	67304557	67305143	-	n
103236302	RNF150	0	ring finger protein 150	RING finger protein 150	124.088	-0.0864894	0.192208	-0.449978	0.652726	0.998605	NW_023666037.1	Un	67313383	67585549	-	n
103236303	ZNF330	0	zinc finger protein 330	zinc finger protein 330	224.342	0.0821631	0.193103	0.425489	0.67048	0.998605	NW_023666037.1	Un	67666254	67679468	+	n
103236305	IL15	IL-15	interleukin 15	interleukin-15|interleukin-15 variant 2	434.959	-0.143368	0.166934	-0.858831	0.390434	0.998605	NW_023666037.1	7	68097082	68194427	+	n
103236308	INPP4B	0	inositol polyphosphate-4-phosphatase type II B	inositol polyphosphate 4-phosphatase type II	481.749	-0.120617	0.14262	-0.845721	0.397708	0.998605	NW_023666037.1	7	68478294	69289053	-	n
103236311	USP38	0	ubiquitin specific peptidase 38	ubiquitin carboxyl-terminal hydrolase 38	561.432	-0.0199138	0.160892	-0.123771	0.901496	0.998605	NW_023666037.1	Un	69649469	69688113	+	n
119621873	LOC119621873	0	uncharacterized LOC119621873	0	1.01422	-0.0269804	0.059578	-0.452859	0.650651	0.998605	NW_023666037.1	Un	69797046	69798721	-	n
103236312	GAB1	0	GRB2 associated binding protein 1	GRB2-associated-binding protein 1	601.327	0.0938036	0.18262	0.513656	0.607492	0.998605	NW_023666037.1	Un	69798418	69923554	+	n
119621875	LOC119621875	0	uncharacterized LOC119621875	0	55.7865	0.142005	0.193068	0.735519	0.462023	0.998605	NW_023666037.1	Un	69850332	69854918	+	n
119621874	LOC119621874	0	40S ribosomal protein SA-like	0	36.2816	0.0616071	0.192234	0.32048	0.748605	0.998605	NW_023666037.1	Un	69886404	69890367	+	n
103236313	SMARCA5	0	SWI/SNF related, matrix associated, actin dependent regulator of chromatin, subfamily a, member 5	SWI/SNF-related matrix-associated actin-dependent regulator of chromatin subfamily A member 5	3546.75	0.0102813	0.166458	0.061765	0.95075	0.998605	NW_023666037.1	Un	69966454	70007230	+	n
103236317	LOC103236317	HHIP	hedgehog interacting protein	hedgehog-interacting protein	0.314656	0.0150844	0.0362309	0.41634	0.677161	0.998605	NW_023666037.1	Un	70844676	70944651	+	n
103236320	LOC103236320	0	60 kDa heat shock protein, mitochondrial-like	LOW QUALITY PROTEIN: 60 kDa heat shock protein, mitochondrial-like	0.487945	0.00821798	0.0402014	0.20442	0.838025	0.998605	NW_023666037.1	Un	71046989	71048732	+	n
103236321	LOC103236321	0	60S ribosomal protein L17-like	0	12.5287	0.110919	0.174739	0.634767	0.52558	0.998605	NW_023666037.1	Un	71083821	71085148	+	n
103236325	ANAPC10	0	anaphase promoting complex subunit 10	anaphase-promoting complex subunit 10	88.3644	-0.108803	0.187395	-0.58061	0.561503	0.998605	NW_023666037.1	Un	71197540	71313698	-	n
103236324	ABCE1	0	ATP binding cassette subfamily E member 1	ATP-binding cassette sub-family E member 1	1259.35	0.06703	0.186338	0.359722	0.719055	0.998605	NW_023666037.1	Un	71313758	71345010	+	n
103236323	OTUD4	0	OTU deubiquitinase 4	OTU domain-containing protein 4	1599.42	0.01503	0.167035	0.0899813	0.928302	0.998605	NW_023666037.1	Un	71349421	71397341	-	n
119621911	LOC119621911	0	uncharacterized protein C11orf98-like	0	1.01449	-0.0467983	0.0756971	-0.61823	0.536424	0.998605	NW_023666037.1	Un	71403993	71404591	-	n
119620491	LOC119620491	0	uncharacterized LOC119620491	0	0.517656	-0.0134292	0.0409087	-0.328272	0.742706	0.998605	NW_023666037.1	Un	71555438	71560673	-	n
103236328	SMAD1	0	SMAD family member 1	mothers against decapentaplegic homolog 1	142.311	-0.088871	0.17834	-0.498322	0.618257	0.998605	NW_023666037.1	Un	71693445	71769726	+	n
103236330	MMAA	0	metabolism of cobalamin associated A	methylmalonic aciduria type A protein, mitochondrial|methylmalonic aciduria (cobalamin deficiency) cblA type	46.4652	-0.15457	0.193103	-0.800457	0.423446	0.998605	NW_023666037.1	Un	71831218	71869704	+	n
103236332	CUNH4orf51	C7H4orf51	chromosome unknown C4orf51 homolog	uncharacterized protein C4orf51 homolog	0.817352	0.010616	0.0637179	0.166609	0.867677	0.998605	NW_023666037.1	Un	71892257	71966137	+	n
119621926	LOC119621926	0	ribosomal RNA small subunit methyltransferase NEP1-like	ribosomal RNA small subunit methyltransferase NEP1-like	1.56844	0.0916299	0.0903113	1.0146	0.310296	0.998605	NW_023666037.1	Un	71905112	71906047	+	n
103236334	ZNF827	0	zinc finger protein 827	zinc finger protein 827	883.909	0.183547	0.153816	1.19329	0.232757	0.998605	NW_023666037.1	Un	71966802	72141324	-	n
103236337	LSM6	0	LSM6 homolog, U6 small nuclear RNA and mRNA degradation associated	U6 snRNA-associated Sm-like protein LSm6	274.381	0.0112419	0.192976	0.0582556	0.953545	0.998605	NW_023666037.1	Un	72400287	72414999	+	n
103236336	LOC103236336	0	guanine nucleotide-binding protein G(I)/G(S)/G(O) subunit gamma-5	guanine nucleotide-binding protein G(I)/G(S)/G(O) subunit gamma-5	0.724483	-0.064693	0.0561195	-1.15277	0.249004	0.998605	NW_023666037.1	Un	72407736	72408252	-	n
103236338	REELD1	0	reeler domain containing 1	reelin domain-containing protein 1	7.00911	0.131828	0.155201	0.849407	0.395655	0.998605	NW_023666037.1	Un	72442622	72457983	+	n
103236341	SLC10A7	0	solute carrier family 10 member 7	sodium/bile acid cotransporter 7	63.2471	-0.164949	0.186443	-0.884713	0.376311	0.998605	NW_023666037.1	Un	72479080	72734917	-	n
119624059	LOC119624059	0	U1 spliceosomal RNA	0	0.3444	-0.00204338	0.0366632	-0.0557339	0.955554	0.998605	NW_023666037.1	Un	72779842	72780005	+	n
103236346	LOC103236346	0	60S ribosomal protein L22-like	60S ribosomal protein L22-like	1.82755	0.0319607	0.0869667	0.367504	0.713243	0.998605	NW_023666037.1	Un	73353751	73354178	+	n
103236350	EDNRA	0	endothelin receptor type A	endothelin-1 receptor	0.316802	-0.00199505	0.0362309	-0.0550648	0.956087	0.998605	NW_023666037.1	Un	73678427	73748330	+	n
103236347	LOC103236347	0	uncharacterized LOC103236347	0	4.28797	-0.105513	0.115218	-0.915768	0.359789	0.998605	NW_023666037.1	Un	73763045	73770729	-	n
103236352	TMEM184C	0	transmembrane protein 184C	transmembrane protein 184C	774.629	-0.14872	0.152261	-0.976749	0.328694	0.998605	NW_023666037.1	Un	73817896	73840081	+	n
103236353	PRMT9	0	protein arginine methyltransferase 9	protein arginine N-methyltransferase 9	285.252	-0.0853599	0.173684	-0.491467	0.623096	0.998605	NW_023666037.1	Un	73837442	73887254	-	n
103236355	ARHGAP10	0	Rho GTPase activating protein 10	rho GTPase-activating protein 10	453.641	0.152973	0.191817	0.797499	0.425162	0.998605	NW_023666037.1	Un	73923676	74275881	+	n
103236356	LOC103236356	0	divergent paired-related homeobox-like	LOW QUALITY PROTEIN: divergent paired-related homeobox-like	14.6685	0.0988203	0.167974	0.588306	0.556327	0.998605	NW_023666037.1	Un	73961205	73962352	+	n
103236358	NR3C2	0	nuclear receptor subfamily 3 group C member 2	mineralocorticoid receptor	25.3385	-0.203302	0.150076	-1.35466	0.175525	0.998605	NW_023666037.1	Un	74281852	74644245	-	n
103236364	DCLK2	0	doublecortin like kinase 2	serine/threonine-protein kinase DCLK2	50.6227	0.100207	0.192012	0.521882	0.601752	0.998605	NW_023666037.1	Un	76274269	76455164	+	n
103236375	LRBA	0	LPS responsive beige-like anchor protein	lipopolysaccharide-responsive and beige-like anchor protein	2490.24	-0.106655	0.177902	-0.599513	0.548831	0.998605	NW_023666037.1	Un	76462166	77215778	-	n
103236366	LOC103236366	0	multifunctional methyltransferase subunit TRM112-like protein	multifunctional methyltransferase subunit TRM112-like protein|tRNA methyltransferase 112 homolog	1.96812	0.0544436	0.0994323	0.547544	0.584005	0.998605	NW_023666037.1	Un	77150971	77151538	+	n
103236378	LOC103236378	0	40S ribosomal protein S3a	40S ribosomal protein S3a	5538.69	-0.0660385	0.160319	-0.411919	0.680399	0.998605	NW_023666037.1	Un	77287349	77292223	+	n
119624026	LOC119624026	0	small nucleolar RNA SNORD73	0	2.97668	-0.040084	0.103298	-0.388041	0.697986	0.998605	NW_023666037.1	Un	77289665	77289737	+	n
119624027	LOC119624027	0	small nucleolar RNA SNORD73	0	10.856	0.0230114	0.131866	0.174506	0.861468	0.998605	NW_023666037.1	Un	77291418	77291485	+	n
103236380	SH3D19	0	SH3 domain containing 19	SH3 domain-containing protein 19	2866.7	0.117062	0.190114	0.615748	0.538061	0.998605	NW_023666037.1	Un	77308364	77503285	-	n
103236383	FAM160A1	0	family with sequence similarity 160 member A1	protein FAM160A1	173.706	0.213752	0.193056	1.1072	0.268205	0.998605	NW_023666037.1	Un	77592670	77857405	+	n
103236385	LOC103236385	0	28S ribosomal protein S22, mitochondrial-like	LOW QUALITY PROTEIN: 28S ribosomal protein S22, mitochondrial-like	3.3778	0.0174778	0.102071	0.171231	0.864042	0.998605	NW_023666037.1	Un	77737520	77738637	+	n
103236387	GATB	0	glutamyl-tRNA amidotransferase subunit B	glutamyl-tRNA(Gln) amidotransferase subunit B, mitochondrial	409.776	0.125817	0.151514	0.830398	0.406314	0.998605	NW_023666037.1	Un	77856941	77943680	-	n
103236395	FBXW7	0	F-box and WD repeat domain containing 7	F-box/WD repeat-containing protein 7	439.136	-0.0454703	0.145706	-0.312069	0.754988	0.998605	NW_023666037.1	Un	78541090	78756369	-	n
103236729	LOC103236729	0	uncharacterized LOC103236729	uncharacterized protein LOC103236729	0.451723	0.027239	0.0397389	0.685449	0.493061	0.998605	NW_023666037.1	Un	78756457	78760260	+	n
103236397	TMEM154	0	transmembrane protein 154	transmembrane protein 154	1.13551	0.035376	0.0689364	0.513168	0.607834	0.998605	NW_023666037.1	Un	78846103	78900515	-	n
103236399	LOC103236399	0	40S ribosomal protein S11-like	40S ribosomal protein S11-like	0.856489	-0.0219003	0.0644282	-0.339918	0.733919	0.998605	NW_023666037.1	Un	78944997	78945544	+	n
103236402	TIGD4	0	tigger transposable element derived 4	tigger transposable element-derived protein 4	19.9584	-0.110623	0.188556	-0.586684	0.557416	0.998605	NW_023666037.1	Un	78979249	78991590	-	n
103236400	ARFIP1	0	ADP ribosylation factor interacting protein 1	arfaptin-1	405.191	-0.22955	0.163896	-1.40059	0.161338	0.998605	NW_023666037.1	Un	78991936	79118394	+	n
119619636	LOC119619636	0	translation initiation factor IF-2-like	translation initiation factor IF-2-like	0.185598	-0.0105348	0.0362309	-0.290767	0.771229	0.998605	NW_023666037.1	Un	79139282	79144578	-	n
103236404	FHDC1	0	FH2 domain containing 1	FH2 domain-containing protein 1	11.0868	0.029021	0.157204	0.184607	0.853537	0.998605	NW_023666037.1	Un	79140691	79182217	+	n
103236407	TRIM2	0	tripartite motif containing 2	tripartite motif-containing protein 2	239.458	-0.170959	0.192934	-0.886101	0.375563	0.998605	NW_023666037.1	Un	79355281	79541794	+	n
103236409	MND1	0	meiotic nuclear divisions 1	meiotic nuclear division protein 1 homolog	81.0435	-0.0811232	0.190679	-0.425445	0.670512	0.998605	NW_023666037.1	Un	79547090	79621203	+	n
103236411	TMEM131L	KIAA0922	transmembrane 131 like	transmembrane protein 131-like	104.568	0.198464	0.17682	1.12241	0.26169	0.998605	NW_023666037.1	Un	79674955	79844059	+	n
119620507	LOC119620507	0	WD repeat domain phosphoinositide-interacting protein 4-like	LOW QUALITY PROTEIN: WD repeat domain phosphoinositide-interacting protein 4-like	0.340682	-0.0190745	0.0362309	-0.526469	0.598562	0.998605	NW_023666037.1	Un	79868358	79869619	+	n
103236415	TLR2	0	toll like receptor 2	toll-like receptor 2	126.619	-0.188015	0.193033	-0.974004	0.330054	0.998605	NW_023666037.1	Un	79891760	79956832	+	n
103236417	RNF175	0	ring finger protein 175	RING finger protein 175	85.8576	-0.00501576	0.182606	-0.0274677	0.978087	0.998605	NW_023666037.1	Un	79893560	79967528	-	n
119622090	LOC119622090	0	uncharacterized LOC119622090	0	6.26143	0.00836273	0.140367	0.0595778	0.952492	0.998605	NW_023666037.1	Un	80026859	80048911	+	n
119618262	LOC119618262	0	uncharacterized LOC119618262	0	6.7247	-0.0789011	0.136206	-0.579279	0.562401	0.998605	NW_023666037.1	Un	80189515	80250368	+	n
119622093	LOC119622093	0	uncharacterized LOC119622093	0	1.28061	0.0195008	0.073513	0.26527	0.790801	0.998605	NW_023666037.1	Un	80380673	80428463	+	n
103236412	DCHS2	0	dachsous cadherin-related 2	protocadherin-23	72.8664	-0.151955	0.157661	-0.96381	0.335141	0.998605	NW_023666037.1	7	80425266	80692234	-	n
103236418	PLRG1	0	pleiotropic regulator 1	pleiotropic regulator 1	703.944	0.064778	0.184742	0.35064	0.725858	0.998605	NW_023666037.1	Un	80735564	80751365	-	n
119623977	LOC119623977	0	U6 spliceosomal RNA	0	0.633603	-0.00288134	0.0438397	-0.0657246	0.947597	0.998605	NW_023666037.1	Un	80744818	80744923	-	n
103236419	FGB	0	fibrinogen beta chain	fibrinogen beta chain	4.50285	0.063855	0.0891133	0.71656	0.473645	0.998605	NW_023666037.1	Un	80761749	80769888	+	n
103236423	LRAT	0	lecithin retinol acyltransferase	lecithin retinol acyltransferase|lecithin retinol acyltransferase (phosphatidylcholine--retinol O-acyltransferase)	3.1331	0.0134727	0.0978763	0.137651	0.890517	0.998605	NW_023666037.1	Un	80952290	80959916	+	n
103236427	MAP9	0	microtubule associated protein 9	microtubule-associated protein 9	296.785	-0.295132	0.164455	-1.79461	0.072716	0.998605	NW_023666037.1	Un	81563153	81595447	-	n
103236428	GUCY1A1	GUCY1A3	guanylate cyclase 1 soluble subunit alpha 1	guanylate cyclase soluble subunit alpha-1	0.316802	-0.00199505	0.0362309	-0.0550648	0.956087	0.998605	NW_023666037.1	Un	81715007	81968286	+	n
103236429	GUCY1B1	GUCY1B3	guanylate cyclase 1 soluble subunit beta 1	guanylate cyclase soluble subunit beta-1	191.618	-0.140595	0.162327	-0.866119	0.386425	0.998605	NW_023666037.1	Un	81990520	82039073	+	n
103236430	TDO2	0	tryptophan 2,3-dioxygenase	tryptophan 2,3-dioxygenase	0.826449	0.0108444	0.0638018	0.169971	0.865033	0.998605	NW_023666037.1	Un	82125378	82143064	+	n
103236433	CTSO	0	cathepsin O	cathepsin O	122.938	-0.155109	0.18972	-0.817568	0.413604	0.998605	NW_023666037.1	Un	82146740	82177000	-	n
103236438	PDGFC	0	platelet derived growth factor C	platelet-derived growth factor C	845.776	-0.0958063	0.163101	-0.587403	0.556933	0.998605	NW_023666037.1	Un	83027149	83244526	-	n
103236439	GLRB	0	glycine receptor beta	glycine receptor subunit beta	49.1041	-0.106708	0.188346	-0.566554	0.571017	0.998605	NW_023666037.1	Un	83270027	83444133	+	n
119622108	LOC119622108	0	uncharacterized LOC119622108	0	4.36476	-0.0640077	0.134467	-0.476009	0.634068	0.998605	NW_023666037.1	Un	83399610	83403231	+	n
103236444	GASK1B	FAM198B	golgi associated kinase 1B	Golgi-associated kinase 1B|family with sequence similarity 198 member B	2.29516	-0.00430885	0.0695059	-0.0619925	0.950569	0.998605	NW_023666037.1	Un	84402933	84457019	-	n
103236445	TMEM144	0	transmembrane protein 144	transmembrane protein 144	96.0656	-0.138721	0.189264	-0.732952	0.463588	0.998605	NW_023666037.1	Un	84478880	84541962	+	n
119619645	LOC119619645	0	axin interactor, dorsalization-associated protein-like	LOW QUALITY PROTEIN: axin interactor, dorsalization-associated protein-like	1.38568	-0.0831301	0.0844602	-0.984251	0.324992	0.998605	NW_023666037.1	Un	84567358	84568789	+	n
103236449	LOC103236449	0	uncharacterized LOC103236449	0	1.59764	-0.0582283	0.0685047	-0.84999	0.395331	0.998605	NW_023666037.1	Un	84746867	84857580	-	n
103236447	RXFP1	0	relaxin family peptide receptor 1	relaxin receptor 1|relaxin/insulin like family peptide receptor 1	0.329407	-0.00199505	0.0362309	-0.0550648	0.956087	0.998605	NW_023666037.1	Un	84786591	84911576	+	n
103236452	CUNH4orf46	C7H4orf46	chromosome unknown C4orf46 homolog	renal cancer differentiation gene 1 protein	174.924	0.0185693	0.192674	0.0963768	0.923221	0.998605	NW_023666037.1	Un	84916378	84921821	-	n
103236451	ETFDH	0	electron transfer flavoprotein dehydrogenase	electron transfer flavoprotein-ubiquinone oxidoreductase, mitochondrial	331.291	0.015524	0.163241	0.0950987	0.924236	0.998605	NW_023666037.1	Un	84921904	84959410	+	n
119624123	LOC119624123	0	small nucleolar RNA U3	0	1.00969	-0.00608968	0.0675969	-0.0900882	0.928217	0.998605	NW_023666037.1	Un	84951070	84951275	+	n
103236450	PPID	0	peptidylprolyl isomerase D	peptidyl-prolyl cis-trans isomerase D	457.949	0.0755659	0.179913	0.420013	0.674476	0.998605	NW_023666037.1	Un	84959521	84973814	-	n
103236455	FNIP2	0	folliculin interacting protein 2	folliculin-interacting protein 2	317.896	0.00875609	0.155496	0.0563108	0.955094	0.998605	NW_023666037.1	Un	85015734	85154798	+	n
119622123	LOC119622123	0	translation machinery-associated protein 7-like	translation machinery-associated protein 7-like	0.170341	-0.0105348	0.0362309	-0.290767	0.771229	0.998605	NW_023666037.1	Un	85265535	85265916	+	n
103236456	RAPGEF2	0	Rap guanine nucleotide exchange factor 2	rap guanine nucleotide exchange factor 2	1286.38	-0.101574	0.133251	-0.762275	0.445896	0.998605	NW_023666037.1	Un	85337824	85597514	+	n
103236458	LOC103236458	0	mitochondrial import receptor subunit TOM6 homolog	mitochondrial import receptor subunit TOM6 homolog	0.329143	-0.00199505	0.0362309	-0.0550648	0.956087	0.998605	NW_023666037.1	Un	86066849	86067396	-	n
103238779	LOC103238779	0	L-lactate dehydrogenase B chain-like	0	7.61733	-0.0206782	0.157572	-0.131231	0.895593	0.998605	NW_023666037.1	Un	86988965	86990276	+	n
103236461	FSTL5	0	follistatin like 5	follistatin-related protein 5	394.562	-0.128124	0.189714	-0.675356	0.49945	0.998605	NW_023666037.1	Un	87698060	88429215	-	n
103236466	NAF1	0	nuclear assembly factor 1 ribonucleoprotein	H/ACA ribonucleoprotein complex non-core subunit NAF1	473.944	0.0166425	0.182455	0.0912147	0.927322	0.998605	NW_023666037.1	Un	89381695	89423051	-	n
103236468	NPY1R	0	neuropeptide Y receptor Y1	neuropeptide Y receptor type 1	57.492	-0.223145	0.171697	-1.29964	0.193724	0.998605	NW_023666037.1	Un	89580042	89600565	-	n
103236467	NPY5R	0	neuropeptide Y receptor Y5	neuropeptide Y receptor type 5	0.828595	-0.0224664	0.0642085	-0.349897	0.726416	0.998605	NW_023666037.1	Un	89599998	89607808	+	n
103236470	TKTL2	0	transketolase like 2	transketolase-like protein 2	2.30446	-0.0199246	0.107538	-0.18528	0.853009	0.998605	NW_023666037.1	Un	89746268	89750356	-	n
103236471	TMA16	0	translation machinery associated 16 homolog	translation machinery-associated protein 16	233.123	0.0538702	0.188959	0.285089	0.775576	0.998605	NW_023666037.1	Un	89768649	89794813	+	n
103236476	MARCHF1	43891	membrane associated ring-CH-type finger 1	E3 ubiquitin-protein ligase MARCHF1	73.4692	-0.256254	0.188425	-1.35997	0.173838	0.998605	NW_023666037.1	Un	89799272	90615833	-	n
103236735	LOC103236735	0	endoplasmic reticulum chaperone BiP-like	0	0.170341	-0.0105348	0.0362309	-0.290767	0.771229	0.998605	NW_023666037.1	Un	90428010	90431421	+	n
103236479	LOC103236479	0	PRELI domain containing protein 3B	PRELI domain containing protein 3B	5.94055	0.0183434	0.138664	0.132286	0.894758	0.998605	NW_023666037.1	Un	91192248	91193570	+	n
103236483	TMEM192	0	transmembrane protein 192	transmembrane protein 192	164.476	-0.186819	0.1893	-0.986895	0.323694	0.998605	NW_023666037.1	Un	91279621	91315082	-	n
103236485	KLHL2	0	kelch like family member 2	kelch-like protein 2	397.737	-0.0231656	0.153798	-0.150623	0.880273	0.998605	NW_023666037.1	Un	91412272	91534401	+	n
103236484	LOC103236484	0	glycerol kinase 3-like	glycerol kinase 3-like	0.182947	-0.0105348	0.0362309	-0.290767	0.771229	0.998605	NW_023666037.1	Un	91489358	91491582	-	n
103236486	MSMO1	0	methylsterol monooxygenase 1	methylsterol monooxygenase 1	420.059	-0.100493	0.191245	-0.525464	0.59926	0.998605	NW_023666037.1	Un	91538870	91557835	+	n
103236491	CPE	0	carboxypeptidase E	carboxypeptidase E	380.459	-0.123084	0.190556	-0.645922	0.51833	0.998605	NW_023666037.1	Un	91600314	91727319	+	n
103236489	LOC103236489	0	trifunctional enzyme subunit alpha, mitochondrial-like	0	1.85277	-0.0672815	0.0976243	-0.689188	0.490705	0.998605	NW_023666037.1	Un	91625378	91628084	-	n
119622152	LOC119622152	0	histone H2A.Z-like	histone H2A.Z-like	5.44048	0.0377844	0.145824	0.259109	0.795551	0.998605	NW_023666037.1	Un	91628763	91629629	-	n
119622151	LOC119622151	0	nucleophosmin-like	0	16.0793	-0.154541	0.177929	-0.868557	0.385089	0.998605	NW_023666037.1	Un	91697685	91698873	-	n
103236496	TLL1	0	tolloid like 1	tolloid-like protein 1	897.521	-0.182111	0.17954	-1.01432	0.310432	0.998605	NW_023666037.1	Un	92102662	92325436	+	n
103236499	LOC103236499	0	keratin, type II cytoskeletal 8-like	LOW QUALITY PROTEIN: keratin, type II cytoskeletal 8-like	27.556	0.0774087	0.189611	0.408249	0.683091	0.998605	NW_023666037.1	Un	92595665	92597401	+	n
103236501	SPOCK3	0	SPARC (osteonectin), cwcv and kazal like domains proteoglycan 3	testican-3|SPARC/osteonectin, cwcv and kazal like domains proteoglycan 3	394.916	-0.269042	0.17632	-1.52588	0.12704	0.998605	NW_023666037.1	Un	92911003	93407584	-	n
119622162	LOC119622162	0	cofilin-1-like	cofilin-1-like	5.52069	0.0970574	0.123264	0.787395	0.43105	0.998605	NW_023666037.1	Un	94169746	94170900	+	n
103236740	ANXA10	0	annexin A10	annexin A10	2.25866	0.0763761	0.0838628	0.910726	0.36244	0.998605	NW_023666037.1	Un	94238835	94335523	+	n
103236502	DDX60	0	DExD/H-box helicase 60	probable ATP-dependent RNA helicase DDX60	7.25123	-0.112941	0.153134	-0.737529	0.460801	0.998605	NW_023666037.1	Un	94360368	94464299	-	n
103236504	PALLD	0	palladin, cytoskeletal associated protein	palladin	271.208	0.0112362	0.172109	0.0652853	0.947947	0.998605	NW_023666037.1	Un	94642206	95083209	+	n
103236505	LOC103236505	0	uncharacterized LOC103236505	0	5.94811	-0.155412	0.140482	-1.10627	0.268609	0.998605	NW_023666037.1	Un	95012697	95015269	-	n
119623930	LOC119623930	0	U6 spliceosomal RNA	0	0.451723	0.027239	0.0397389	0.685449	0.493061	0.998605	NW_023666037.1	Un	95040712	95040815	+	n
103236512	CBR4	0	carbonyl reductase 4	carbonyl reductase family member 4	354.835	-0.186561	0.178546	-1.04489	0.296075	0.998605	NW_023666037.1	Un	95082407	95160389	-	n
103236515	SH3RF1	0	SH3 domain containing ring finger 1	E3 ubiquitin-protein ligase SH3RF1	844.236	0.117484	0.184923	0.63531	0.525226	0.998605	NW_023666037.1	7	95262002	95441317	-	n
103236516	NEK1	0	NIMA related kinase 1	serine/threonine-protein kinase Nek1	443.947	-0.169533	0.17095	-0.991712	0.321338	0.998605	NW_023666037.1	Un	95560951	95765438	-	n
103236517	CLCN3	0	chloride voltage-gated channel 3	H(+)/Cl(-) exchange transporter 3	1632.39	-0.140599	0.149464	-0.94069	0.346864	0.998605	NW_023666037.1	Un	95772877	95874689	+	n
103236518	LOC103236518	C7H4orf27	histone PARylation factor 1	histone PARylation factor 1	84.4473	-0.0821081	0.192003	-0.42764	0.668913	0.998605	NW_023666037.1	Un	95880911	95912880	-	n
119622179	LOC119622179	0	uncharacterized LOC119622179	0	1.16876	0.00606873	0.069767	0.0869857	0.930683	0.998605	NW_023666037.1	Un	95916728	95917532	+	n
103236520	MFAP3L	0	microfibril associated protein 3 like	microfibrillar-associated protein 3-like|microfibrillar associated protein 3 like	366.468	-0.14877	0.186908	-0.795951	0.426061	0.998605	NW_023666037.1	Un	96133842	96173936	-	n
103236521	AADAT	0	aminoadipate aminotransferase	kynurenine/alpha-aminoadipate aminotransferase, mitochondrial	93.734	-0.0512229	0.184275	-0.27797	0.781035	0.998605	NW_023666037.1	Un	96208476	96238271	-	n
103236524	LOC103236524	0	NADH dehydrogenase [ubiquinone] iron-sulfur protein 5-like	NADH dehydrogenase [ubiquinone] iron-sulfur protein 5-like	1.31436	0.0232104	0.0807687	0.287369	0.77383	0.998605	NW_023666037.1	Un	97304593	97305089	+	n
119622187	LOC119622187	0	uncharacterized LOC119622187	0	0.777919	0.0456846	0.0644661	0.708661	0.478535	0.998605	NW_023666037.1	Un	97490865	97535739	+	n
119620166	LOC119620166	0	uncharacterized LOC119620166	uncharacterized protein LOC119620166	0.737088	-0.0460395	0.0477236	-0.964711	0.334689	0.998605	NW_023666037.1	Un	97952101	97953562	-	n
103236529	GALNTL6	0	polypeptide N-acetylgalactosaminyltransferase like 6	polypeptide N-acetylgalactosaminyltransferase-like 6	1.92979	0.0147803	0.0811997	0.182024	0.855564	0.998605	NW_023666037.1	Un	97952396	99173168	+	n
119620168	LOC119620168	0	cytochrome c oxidase subunit 6B1-like	0	1.81812	0.0346211	0.0934266	0.37057	0.710958	0.998605	NW_023666037.1	Un	98068570	98072229	-	n
103236532	GALNT7	0	polypeptide N-acetylgalactosaminyltransferase 7	N-acetylgalactosaminyltransferase 7	698.512	-0.0814781	0.165497	-0.492323	0.622491	0.998605	NW_023666037.1	Un	99294420	99447134	+	n
103236533	HMGB2	0	high mobility group box 2	high mobility group protein B2	1804.64	0.0517395	0.181169	0.285587	0.775194	0.998605	NW_023666037.1	Un	99454585	99458916	-	n
119622191	LOC119622191	0	uncharacterized LOC119622191	0	13.2657	0.168904	0.176276	0.95818	0.337972	0.998605	NW_023666037.1	Un	99461529	99464694	+	n
119622192	LOC119622192	0	heterogeneous nuclear ribonucleoprotein A1-like	heterogeneous nuclear ribonucleoprotein A1-like	1.44342	0.0740441	0.0850295	0.870805	0.383861	0.998605	NW_023666037.1	Un	99488083	99489972	-	n
103236534	SAP30	0	Sin3A associated protein 30	histone deacetylase complex subunit SAP30	77.2645	0.0734576	0.193031	0.380548	0.703538	0.998605	NW_023666037.1	Un	99503538	99510212	+	n
103245886	LOC103245886	0	heterogeneous nuclear ribonucleoprotein A1-like	heterogeneous nuclear ribonucleoprotein A1-like	7.53729	-0.232239	0.155638	-1.49218	0.135653	0.998605	NW_023666037.1	Un	99526982	99528892	-	n
103236537	LOC103236537	0	uncharacterized LOC103236537	0	6.2867	-0.013885	0.123374	-0.112544	0.910392	0.998605	NW_023666037.1	Un	99536727	99553792	+	n
103236540	HAND2	0	heart and neural crest derivatives expressed 2	heart- and neural crest derivatives-expressed protein 2	0.487945	0.00821798	0.0402014	0.20442	0.838025	0.998605	NW_023666037.1	Un	99666887	99670603	-	n
103236539	LOC103236539	0	uncharacterized LOC103236539	0	0.170341	-0.0105348	0.0362309	-0.290767	0.771229	0.998605	NW_023666037.1	Un	99671717	99681653	+	n
103236541	LOC103236541	0	GTP-binding nuclear protein Ran-like	GTP-binding nuclear protein Ran-like	0.814405	0.0126497	0.070091	0.180475	0.85678	0.998605	NW_023666037.1	Un	99760205	99760805	-	n
103236548	FBXO8	0	F-box protein 8	F-box only protein 8	216.412	-0.175874	0.15836	-1.1106	0.266741	0.998605	NW_023666037.1	Un	100368375	100423982	-	n
103236546	CEP44	0	centrosomal protein 44	LOW QUALITY PROTEIN: centrosomal protein of 44 kDa	124.133	-0.0530973	0.186875	-0.284133	0.776308	0.998605	NW_023666037.1	Un	100423826	100467573	+	n
103236550	LOC103236550	0	uncharacterized LOC103236550	0	0.739739	-0.0446305	0.0470178	-0.949227	0.342505	0.998605	NW_023666037.1	Un	100553581	100581656	+	n
103236549	LOC103236549	0	phosphoglycerate kinase 1-like	0	5.81316	0.103384	0.145744	0.709349	0.478108	0.998605	NW_023666037.1	Un	100596161	100597925	+	n
103236551	HPGD	0	15-hydroxyprostaglandin dehydrogenase	15-hydroxyprostaglandin dehydrogenase [NAD(+)]|hydroxyprostaglandin dehydrogenase 15-(NAD)	0.855687	-0.0591792	0.0664678	-0.890344	0.373281	0.998605	NW_023666037.1	Un	100655991	100687031	-	n
119620552	LOC119620552	0	uncharacterized LOC119620552	0	0.622329	0.0152984	0.0433574	0.352845	0.724205	0.998605	NW_023666037.1	Un	100687833	100705700	-	n
103236557	GPM6A	0	glycoprotein M6A	neuronal membrane glycoprotein M6-a	10.2208	0.115723	0.142264	0.813438	0.415967	0.998605	NW_023666037.1	Un	101794370	102161053	-	n
103236558	WDR17	0	WD repeat domain 17	WD repeat-containing protein 17	64.0745	-0.222313	0.193106	-1.15125	0.249631	0.998605	NW_023666037.1	Un	102220520	102336517	+	n
119624058	LOC119624058	0	small nucleolar RNA SNORA51	0	0.292921	0.0150844	0.0362309	0.41634	0.677161	0.998605	NW_023666037.1	Un	102249725	102249857	+	n
103236559	SPATA4	0	spermatogenesis associated 4	spermatogenesis-associated protein 4	0.451723	0.027239	0.0397389	0.685449	0.493061	0.998605	NW_023666037.1	Un	102338234	102351904	-	n
103236562	ASB5	0	ankyrin repeat and SOCS box containing 5	ankyrin repeat and SOCS box protein 5	11.9893	0.00817322	0.168582	0.0484822	0.961332	0.998605	NW_023666037.1	Un	102363314	102424794	-	n
103236563	SPCS3	0	signal peptidase complex subunit 3	signal peptidase complex subunit 3	1110.07	-0.114009	0.18086	-0.630371	0.528452	0.998605	NW_023666037.1	Un	102476927	102489330	+	n
103236566	VEGFC	0	vascular endothelial growth factor C	vascular endothelial growth factor C	79.305	-0.0558512	0.185361	-0.30131	0.763178	0.998605	NW_023666037.1	Un	102869060	102989877	-	n
103236564	LOC103236564	0	uncharacterized LOC103236564	0	13.5049	-0.254891	0.174809	-1.45811	0.14481	0.998605	NW_023666037.1	Un	102918104	102923832	+	n
103236567	NEIL3	0	nei like DNA glycosylase 3	endonuclease 8-like 3	136.652	0.0894582	0.19075	0.468981	0.639083	0.998605	NW_023666037.1	Un	103527384	103579971	+	n
103236568	LOC103236568	0	uncharacterized LOC103236568	0	14.0418	-0.0946894	0.180124	-0.52569	0.599104	0.998605	NW_023666037.1	Un	103623963	103632914	-	n
103236570	AGA	0	aspartylglucosaminidase	N(4)-(beta-N-acetylglucosaminyl)-L-asparaginase	149.584	-0.0168784	0.183004	-0.09223	0.926515	0.998605	NW_023666037.1	Un	103649971	103662332	-	n
119623917	LOC119623917	0	U6 spliceosomal RNA	0	0.340682	-0.0190745	0.0362309	-0.526469	0.598562	0.998605	NW_023666037.1	Un	105120145	105120252	+	n
103236578	LOC103236578	0	uncharacterized LOC103236578	0	1.59363	0.106156	0.0823383	1.28927	0.197306	0.998605	NW_023666037.1	Un	105198987	105229291	+	n
119622303	LOC119622303	0	uncharacterized LOC119622303	0	77.684	-0.0197349	0.192041	-0.102764	0.91815	0.998605	NW_023666037.1	Un	105262762	105346156	-	n
119620558	LOC119620558	0	uncharacterized LOC119620558	0	12.9147	-0.189649	0.175582	-1.08012	0.28009	0.998605	NW_023666037.1	Un	105399381	105407130	-	n
119622305	LOC119622305	0	uncharacterized LOC119622305	0	0.146461	0.00654466	0.0362309	0.180637	0.856652	0.998605	NW_023666037.1	Un	106243454	107054911	+	n
103236583	TENM3	0	teneurin transmembrane protein 3	teneurin-3	1675.62	0.0265452	0.173222	0.153244	0.878206	0.998605	NW_023666037.1	Un	107641370	108986958	+	n
119619657	LOC119619657	0	translation initiation factor IF-2-like	translation initiation factor IF-2-like	16.648	0.0799879	0.183162	0.436706	0.662325	0.998605	NW_023666037.1	Un	108328080	108345142	-	n
103236591	DCTD	0	dCMP deaminase	deoxycytidylate deaminase	670.889	0.0281381	0.140304	0.20055	0.84105	0.998605	NW_023666037.1	Un	109082562	109110617	-	n
119619659	LOC119619659	0	putative uncharacterized protein WWC2-AS2	0	1.80472	0.00206529	0.0988303	0.0208974	0.983328	0.998605	NW_023666037.1	Un	109286916	109290268	-	n
103236596	WWC2	0	WW and C2 domain containing 2	protein WWC2	4746.97	0.0906816	0.190265	0.476607	0.633642	0.998605	NW_023666037.1	Un	109289422	109509168	+	n
119624073	LOC119624073	0	small nucleolar RNA U13	0	6.68703	0.138007	0.152841	0.902945	0.366555	0.998605	NW_023666037.1	Un	109520284	109520388	+	n
103236597	LOC103236597	CDKN2AIP	CDKN2A interacting protein	CDKN2A-interacting protein	196.807	-0.0194082	0.171912	-0.112896	0.910113	0.998605	NW_023666037.1	Un	109642768	109647398	+	n
103236599	LOC103236599	0	uncharacterized LOC103236599	0	10.8921	0.319553	0.1615	1.97866	0.0478539	0.998605	NW_023666037.1	Un	109691577	109696004	-	n
103236598	ING2	0	inhibitor of growth family member 2	inhibitor of growth protein 2	227.609	0.0128292	0.164965	0.0777687	0.938012	0.998605	NW_023666037.1	Un	109702645	109708819	+	n
103236603	RWDD4	0	RWD domain containing 4	RWD domain-containing protein 4	194.004	-0.0484647	0.173327	-0.279614	0.779774	0.998605	NW_023666037.1	Un	109836296	109855108	-	n
119624009	LOC119624009	0	U6 spliceosomal RNA	0	2.56454	-0.0832922	0.098395	-0.846509	0.397269	0.998605	NW_023666037.1	Un	109849488	109849594	-	n
103236602	TRAPPC11	0	trafficking protein particle complex 11	trafficking protein particle complex subunit 11	470.019	-0.20893	0.161712	-1.29198	0.196363	0.998605	NW_023666037.1	Un	109855160	109909193	+	n
103236605	STOX2	0	storkhead box 2	storkhead-box protein 2	440.107	-0.134034	0.19023	-0.704591	0.481065	0.998605	NW_023666037.1	Un	110126559	110244491	+	n
103236608	ENPP6	0	ectonucleotide pyrophosphatase/phosphodiesterase 6	glycerophosphocholine cholinephosphodiesterase ENPP6	5.3202	-0.021859	0.100575	-0.217341	0.827942	0.998605	NW_023666037.1	Un	110312089	110437816	-	n
103236612	IRF2	0	interferon regulatory factor 2	interferon regulatory factor 2	419.286	0.0363487	0.146692	0.247789	0.804298	0.998605	NW_023666037.1	Un	110607608	110696393	-	n
119619662	LOC119619662	0	dynein heavy chain-like	LOW QUALITY PROTEIN: dynein heavy chain-like	79.4884	0.0290555	0.189116	0.153638	0.877895	0.998605	NW_023666037.1	Un	110676958	110689220	-	n
103236614	CASP3	0	caspase 3	caspase-3	340.367	-0.0175844	0.193073	-0.0910763	0.927432	0.998605	NW_023666037.1	Un	110841186	110862527	-	n
103236615	PRIMPOL	0	primase and DNA directed polymerase	DNA-directed primase/polymerase protein	123.026	-0.183954	0.190638	-0.964938	0.334576	0.998605	NW_023666037.1	Un	110862698	110906635	+	n
103236616	CENPU	0	centromere protein U	centromere protein U	263.895	0.0804896	0.191921	0.419389	0.674932	0.998605	NW_023666037.1	Un	110905742	110949857	-	n
119622347	LOC119622347	0	uncharacterized LOC119622347	0	3.09303	-0.132233	0.121585	-1.08758	0.276781	0.998605	NW_023666037.1	Un	110951221	110957210	+	n
103236617	ACSL1	0	acyl-CoA synthetase long chain family member 1	long-chain-fatty-acid--CoA ligase 1	1014.36	-0.0307654	0.139757	-0.220134	0.825767	0.998605	NW_023666037.1	Un	110965129	111036287	-	n
103236618	HELT	0	helt bHLH transcription factor	hairy and enhancer of split-related protein HELT	0.316802	-0.00199505	0.0362309	-0.0550648	0.956087	0.998605	NW_023666037.1	Un	111243419	111245377	+	n
103236621	SLC25A4	0	solute carrier family 25 member 4	ADP/ATP translocase 1	461.934	0.0175361	0.154673	0.113375	0.909733	0.998605	NW_023666037.1	Un	111362069	111369325	+	n
103236622	CFAP97	0	cilia and flagella associated protein 97	cilia- and flagella-associated protein 97	341.785	0.0121782	0.178467	0.068238	0.945596	0.998605	NW_023666037.1	Un	111381769	111426624	-	n
103236626	SNX25	0	sorting nexin 25	sorting nexin-25	321.291	-0.184052	0.165776	-1.11024	0.266894	0.998605	NW_023666037.1	Un	111432322	111584861	+	n
103236625	LOC103236625	LRP2BP	LRP2 binding protein	LRP2-binding protein	22.9169	-0.134793	0.16131	-0.835614	0.403372	0.998605	NW_023666037.1	Un	111577614	111610489	-	n
103236624	LOC103236624	0	uncharacterized LOC103236624	0	11.2197	0.00915444	0.176302	0.0519247	0.958589	0.998605	NW_023666037.1	Un	111588105	111589694	+	n
119624108	LOC119624108	0	U2 spliceosomal RNA	0	2.80932	0.0295145	0.116217	0.253959	0.799527	0.998605	NW_023666037.1	Un	111592181	111592364	-	n
103236623	ANKRD37	0	ankyrin repeat domain 37	ankyrin repeat domain-containing protein 37	24.7187	0.00476344	0.187304	0.0254316	0.979711	0.998605	NW_023666037.1	Un	111608195	111613847	+	n
103236629	UFSP2	0	UFM1 specific peptidase 2	ufm1-specific protease 2	260.812	-0.0832173	0.176396	-0.471765	0.637095	0.998605	NW_023666037.1	Un	111613031	111637249	-	n
103236628	CUNH4orf47	C7H4orf47	chromosome unknown C4orf47 homolog	UPF0602 protein C4orf47 homolog	33.6307	-0.221908	0.151744	-1.46238	0.143636	0.998605	NW_023666037.1	Un	111637330	111661131	+	n
103236627	CCDC110	0	coiled-coil domain containing 110	coiled-coil domain-containing protein 110	64.1901	-0.0992255	0.191199	-0.518966	0.603784	0.998605	NW_023666037.1	Un	111656727	111683365	-	n
119622419	LOC119622419	0	uncharacterized LOC119622419	0	3.36157	-0.0817355	0.114979	-0.710876	0.477161	0.998605	NW_023666037.1	Un	111683376	111690172	+	n
103236631	SORBS2	0	sorbin and SH3 domain containing 2	sorbin and SH3 domain-containing protein 2	3.6586	-0.130243	0.109134	-1.19343	0.232701	0.998605	NW_023666037.1	Un	111789061	112214360	-	n
103236634	TLR3	0	toll like receptor 3	toll-like receptor 3	269.941	-0.0975903	0.170742	-0.571566	0.567616	0.998605	NW_023666037.1	Un	112309986	112333459	+	n
119622456	LOC119622456	0	uncharacterized LOC119622456	0	0.780834	0.0326084	0.0559181	0.583146	0.559795	0.998605	NW_023666037.1	Un	112351167	112353740	-	n
103236635	FAM149A	0	family with sequence similarity 149 member A	LOW QUALITY PROTEIN: protein FAM149A	325.646	0.0599293	0.162189	0.369502	0.711753	0.998605	NW_023666037.1	Un	112353907	112417525	+	n
103236636	CYP4V2	0	cytochrome P450 family 4 subfamily V member 2	cytochrome P450 4V2	208.756	-0.185256	0.188604	-0.982247	0.325978	0.998605	NW_023666037.1	7	112428992	112451338	+	n
103236637	KLKB1	0	kallikrein B1	LOW QUALITY PROTEIN: plasma kallikrein	0.497306	0.00806452	0.0404798	0.199224	0.842088	0.998605	NW_023666037.1	Un	112465873	112497290	+	n
103236643	FAT1	0	FAT atypical cadherin 1	protocadherin Fat 1	17599.7	0.0992478	0.133284	0.744635	0.456492	0.998605	NW_023666037.1	Un	112805077	112980523	-	n
103236653	TRIML2	0	tripartite motif family like 2	probable E3 ubiquitin-protein ligase TRIML2	0.146461	0.00654466	0.0362309	0.180637	0.856652	0.998605	NW_023666037.1	Un	114382690	114400652	-	n
103236670	FRG1	0	FSHD region gene 1	protein FRG1	223.248	0.0879174	0.175363	0.501344	0.616129	0.998605	NW_023666037.1	Un	116112262	116135445	+	n
119622466	LOC119622466	0	tubulin beta-8 chain	tubulin beta-8 chain	2.04011	-0.0411056	0.0694357	-0.591996	0.553853	0.998605	NW_023666037.1	Un	116158259	116162125	-	n
103247660	DUX4	0	double homeobox 4	LOW QUALITY PROTEIN: double homeobox protein 4	0.146461	0.00654466	0.0362309	0.180637	0.856652	0.998605	NW_023666037.1	Un	116205174	116206432	-	n
103239466	ZNF268	0	zinc finger protein 268	zinc finger protein 268	389.619	-0.0440154	0.159134	-0.276594	0.782092	0.998605	NW_023666037.1	Un	116285024	116307777	-	n
103239464	ZNF10	0	zinc finger protein 10	zinc finger protein 10	103.973	-0.181593	0.191623	-0.947657	0.343304	0.998605	NW_023666037.1	Un	116329846	116361375	-	n
103239465	ZNF891	0	zinc finger protein 891	LOW QUALITY PROTEIN: zinc finger protein 891	106.189	-0.307044	0.180836	-1.69791	0.0895243	0.998605	NW_023666037.1	Un	116361729	116372849	+	n
103239463	ZNF140	0	zinc finger protein 140	zinc finger protein 140	189.677	-0.133483	0.175841	-0.759112	0.447786	0.998605	NW_023666037.1	Un	116384337	116409133	-	n
103239462	ZNF84	0	zinc finger protein 84	zinc finger protein 84	273.118	-0.00627453	0.15582	-0.0402679	0.96788	0.998605	NW_023666037.1	Un	116429448	116452037	-	n
103239461	ZNF26	0	zinc finger protein 26	zinc finger protein 26	203.144	-0.0475295	0.167915	-0.283056	0.777134	0.998605	NW_023666037.1	Un	116476554	116515353	-	n
103239460	ZNF605	0	zinc finger protein 605	zinc finger protein 605	303.254	-0.0442986	0.177584	-0.249451	0.803012	0.998605	NW_023666037.1	Un	116532824	116615801	+	n
103239459	CHFR	0	checkpoint with forkhead and ring finger domains	E3 ubiquitin-protein ligase CHFR	478.339	0.0974595	0.146579	0.664894	0.506118	0.998605	NW_023666037.1	Un	116651257	116683461	+	n
119624010	LOC119624010	0	U6 spliceosomal RNA	0	0.311709	0.0150844	0.0362309	0.41634	0.677161	0.998605	NW_023666037.1	Un	116687039	116687146	+	n
103239457	GOLGA3	0	golgin A3	golgin subfamily A member 3	1675.02	0.131364	0.162979	0.80602	0.420231	0.998605	NW_023666037.1	Un	116693305	116748312	+	n
103239456	ANKLE2	0	ankyrin repeat and LEM domain containing 2	ankyrin repeat and LEM domain-containing protein 2|ankyrin repeat and LEM domain-containing protein 2 pseudogene	1899.47	0.145693	0.179133	0.813324	0.416032	0.998605	NW_023666037.1	11	116756051	116798375	+	n
103239452	PGAM5	0	PGAM family member 5, mitochondrial serine/threonine protein phosphatase	serine/threonine-protein phosphatase PGAM5, mitochondrial	959.51	0.214926	0.191284	1.1236	0.261185	0.998605	NW_023666037.1	Un	116802166	116811028	-	n
103239453	LOC103239453	0	myoblast determination protein 1-like	myoblast determination protein 1-like	2.48631	0.0480187	0.0934391	0.513904	0.607319	0.998605	NW_023666037.1	Un	116810237	116811693	+	n
103239454	PXMP2	0	peroxisomal membrane protein 2	peroxisomal membrane protein 2	44.6433	-0.108761	0.189537	-0.573826	0.566086	0.998605	NW_023666037.1	Un	116821915	116836251	-	n
103239455	POLE	0	DNA polymerase epsilon, catalytic subunit	DNA polymerase epsilon catalytic subunit A|polymerase (DNA directed), epsilon, catalytic subunit	1497.48	0.267859	0.188956	1.41758	0.156314	0.998605	NW_023666037.1	Un	116836267	116900907	+	n
119622569	LOC119622569	0	60S ribosomal protein L36a-like	0	9.29774	-0.00802139	0.159236	-0.0503744	0.959824	0.998605	NW_023666037.1	Un	116878693	116879100	-	n
103239451	P2RX2	0	purinergic receptor P2X 2	P2X purinoceptor 2	0.146461	0.00654466	0.0362309	0.180637	0.856652	0.998605	NW_023666037.1	Un	116903348	116907655	-	n
119622570	LOC119622570	0	uncharacterized LOC119622570	0	16.7962	-0.0976833	0.143684	-0.67985	0.4966	0.998605	NW_023666037.1	Un	116911778	116914777	-	n
103239450	LRCOL1	0	leucine rich colipase like 1	leucine-rich colipase-like protein 1	7.50689	-0.0828019	0.151398	-0.546915	0.584437	0.998605	NW_023666037.1	Un	116912141	116922703	+	n
103239449	FBRSL1	0	fibrosin like 1	fibrosin-1-like protein	696.653	0.192835	0.177364	1.08723	0.276937	0.998605	NW_023666037.1	Un	116933584	117031103	-	n
103239448	LOC103239448	0	uncharacterized LOC103239448	uncharacterized protein LOC103239448	283.757	0.0743697	0.172542	0.431025	0.66645	0.998605	NW_023666037.1	Un	116965278	116972028	-	n
103239445	LOC103239445	0	uncharacterized LOC103239445	0	0.182947	-0.0105348	0.0362309	-0.290767	0.771229	0.998605	NW_023666037.1	Un	117061848	117066532	-	n
103239443	LOC103239443	0	uncharacterized LOC103239443	0	453.793	-0.221869	0.192889	-1.15024	0.250044	0.998605	NW_023666037.1	Un	117117075	117129937	+	n
103239440	GALNT9	0	polypeptide N-acetylgalactosaminyltransferase 9	polypeptide N-acetylgalactosaminyltransferase 9	28.7856	-0.199713	0.189435	-1.05425	0.291767	0.998605	NW_023666037.1	Un	117178638	117366842	+	n
119622613	LOC119622613	0	uncharacterized LOC119622613	0	0.155854	0.00654466	0.0362309	0.180637	0.856652	0.998605	NW_023666037.1	Un	117367616	117391950	-	n
119622614	LOC119622614	0	uncharacterized LOC119622614	0	17.616	-0.0222384	0.187215	-0.118785	0.905446	0.998605	NW_023666037.1	Un	117409070	117414472	-	n
103239435	NOC4L	0	nucleolar complex associated 4 homolog	nucleolar complex protein 4 homolog	455.237	0.201259	0.189887	1.05989	0.289194	0.998605	NW_023666037.1	Un	117414972	117421354	-	n
103239436	DDX51	0	DEAD-box helicase 51	ATP-dependent RNA helicase DDX51	347.677	0.136989	0.181165	0.756157	0.449555	0.998605	NW_023666037.1	Un	117421361	117426861	+	n
103239433	LOC103239433	0	putative EP400-like protein	putative EP400-like protein|EP400 N-terminal-like protein	94.6287	-0.0761299	0.192907	-0.394645	0.693105	0.998605	NW_023666037.1	Un	117432956	117483713	-	n
103239431	LOC103239431	EP400	E1A-binding protein p400	E1A-binding protein p400	2209.2	0.216688	0.164337	1.31855	0.187318	0.998605	NW_023666037.1	Un	117487685	117624887	-	n
119624065	LOC119624065	0	small nucleolar RNA SNORA49	0	21.3685	-0.0285312	0.186726	-0.152797	0.878558	0.998605	NW_023666037.1	Un	117545438	117545574	-	n
103239429	PUS1	0	pseudouridine synthase 1	tRNA pseudouridine synthase A|pseudouridylate synthase 1	353.573	0.173748	0.191339	0.908067	0.363843	0.998605	NW_023666037.1	Un	117632670	117650593	-	n
103239428	ULK1	0	unc-51 like autophagy activating kinase 1	serine/threonine-protein kinase ULK1	570.36	0.0555499	0.158002	0.351578	0.725155	0.998605	NW_023666037.1	Un	117654276	117669065	-	n
103239426	MMP17	0	matrix metallopeptidase 17	matrix metalloproteinase-17	8.45814	-0.0107062	0.149601	-0.0715646	0.942948	0.998605	NW_023666037.1	Un	117730299	117813072	-	n
103239423	LOC103239423	SFSWAP	splicing factor SWAP	splicing factor, suppressor of white-apricot homolog|splicing factor SWAP homolog	676.194	0.0741548	0.155085	0.478156	0.632539	0.998605	NW_023666037.1	Un	117843828	117940423	-	n
103239422	LOC103239422	0	uncharacterized LOC103239422	0	0.355939	-0.0199166	0.0370148	-0.538072	0.590527	0.998605	NW_023666037.1	Un	117959267	117961070	-	n
103239411	ADGRD1	0	adhesion G protein-coupled receptor D1	adhesion G-protein coupled receptor D1	2.65531	-0.0215919	0.112926	-0.191204	0.848366	0.998605	NW_023666037.1	Un	118493827	118679653	-	n
103239407	RAN	0	RAN, member RAS oncogene family	GTP-binding nuclear protein Ran	3066.68	0.114771	0.189951	0.604215	0.545701	0.998605	NW_023666037.1	Un	118757303	118763095	-	n
119623945	LOC119623945	0	U6 spliceosomal RNA	0	0.473458	0.0286883	0.0402341	0.713034	0.475824	0.998605	NW_023666037.1	Un	118765419	118765526	+	n
103239406	STX2	0	syntaxin 2	syntaxin-2	407.27	-0.129372	0.147593	-0.876548	0.380732	0.998605	NW_023666037.1	Un	118795645	118846782	+	n
103239537	RIMBP2	0	RIMS binding protein 2	RIMS-binding protein 2	1.97366	-0.155468	0.0924651	-1.68137	0.0926918	0.998605	NW_023666037.1	Un	118919839	119239707	+	n
103239384	GLT1D1	0	glycosyltransferase 1 domain containing 1	glycosyltransferase 1 domain-containing protein 1	15.1896	-0.0230589	0.168606	-0.136762	0.891219	0.998605	NW_023666037.1	11	120939800	121090683	-	n
103239386	SLC15A4	0	solute carrier family 15 member 4	solute carrier family 15 member 4	386.841	0.136619	0.187514	0.728582	0.466257	0.998605	NW_023666037.1	Un	121090608	121123572	+	n
119620569	LOC119620569	0	uncharacterized LOC119620569	0	0.155854	0.00654466	0.0362309	0.180637	0.856652	0.998605	NW_023666037.1	Un	121809043	121837948	+	n
103239361	TMEM132B	0	transmembrane protein 132B	transmembrane protein 132B	12.9179	-0.127963	0.177516	-0.720849	0.471002	0.998605	NW_023666037.1	11	124270906	124736852	-	n
119622676	LOC119622676	0	uncharacterized LOC119622676	0	2.24328	-0.0921322	0.0981475	-0.938712	0.347879	0.998605	NW_023666037.1	Un	124463183	124473141	-	n
119622669	LOC119622669	0	probable H/ACA ribonucleoprotein complex subunit 1	probable H/ACA ribonucleoprotein complex subunit 1	5.10551	0.0398872	0.138274	0.288465	0.772991	0.998605	NW_023666037.1	Un	124736658	124772312	-	n
103239357	AACS	0	acetoacetyl-CoA synthetase	acetoacetyl-CoA synthetase	1054.46	0.116529	0.14334	0.812956	0.416243	0.998605	NW_023666037.1	Un	124780181	124860163	-	n
103239356	LOC103239356	BRI3BP	BRI3 binding protein	BRI3-binding protein	1281.01	0.099949	0.181002	0.552197	0.580813	0.998605	NW_023666037.1	Un	124895678	124933257	-	n
103239355	DHX37	0	DEAH-box helicase 37	probable ATP-dependent RNA helicase DHX37	610.162	0.232791	0.186186	1.25032	0.211184	0.998605	NW_023666037.1	Un	124938035	124981360	+	n
103239354	LOC103239354	0	histone deacetylase 1-like	LOW QUALITY PROTEIN: histone deacetylase 1-like|histone deacetylase 1 pseudogene	1.05145	-0.0292006	0.059964	-0.486969	0.626281	0.998605	NW_023666037.1	11	124982951	124984535	-	n
119627022	TRNAA-UGC	0	transfer RNA alanine (anticodon UGC)	0	4.92958	0.250562	0.130838	1.91506	0.0554853	0.998605	NW_023666037.1	Un	124987367	124987439	-	n
119627059	TRNAD-GUC	0	transfer RNA aspartic acid (anticodon GUC)	0	8.46554	0.0677362	0.12048	0.562219	0.573967	0.998605	NW_023666037.1	Un	124987685	124987757	+	n
#N/A	TRNAD-GUC_1	#N/A	#N/A	#N/A	8.59196	0.36249	0.144675	2.50555	0.0122262	0.998605	NW_023666037.1	#N/A	124992362	124992434	+	n
#N/A	TRNAA-UGC_1	#N/A	#N/A	#N/A	0.158802	0.00654466	0.0362309	0.180637	0.856652	0.998605	NW_023666037.1	#N/A	124997252	124997324	+	n
103239352	UBC	0	ubiquitin C	LOW QUALITY PROTEIN: polyubiquitin-C	21290.3	0.014437	0.172223	0.083827	0.933194	0.998605	NW_023666037.1	Un	125003710	125007003	+	n
119622691	LOC119622691	0	uncharacterized LOC119622691	0	1.87098	-0.060149	0.0925025	-0.650242	0.515536	0.998605	NW_023666037.1	Un	125053090	125057329	-	n
103239351	SCARB1	0	scavenger receptor class B member 1	scavenger receptor class B member 1	366.9	0.176227	0.169135	1.04193	0.297444	0.998605	NW_023666037.1	Un	125058936	125145319	+	n
103239348	NCOR2	0	nuclear receptor corepressor 2	nuclear receptor corepressor 2	6095.44	0.317701	0.186963	1.69927	0.0892681	0.998605	NW_023666037.1	Un	125366312	125612304	+	n
103239347	LOC103239347	0	uncharacterized LOC103239347	0	24.236	0.142888	0.184714	0.773563	0.439189	0.998605	NW_023666037.1	Un	125511334	125513556	-	n
119622742	LOC119622742	0	uncharacterized LOC119622742	0	0.185598	-0.0105348	0.0362309	-0.290767	0.771229	0.998605	NW_023666037.1	Un	125691480	125788907	-	n
103239343	CCDC92	0	coiled-coil domain containing 92	coiled-coil domain-containing protein 92	361.138	0.11264	0.172884	0.651534	0.514702	0.998605	NW_023666037.1	Un	125963306	125999168	+	n
103239344	DNAH10	0	dynein axonemal heavy chain 10	dynein heavy chain 10, axonemal	28.4698	-0.0345978	0.187291	-0.184728	0.853443	0.998605	NW_023666037.1	Un	125999854	126177298	-	n
103239340	ATP6V0A2	0	ATPase H+ transporting V0 subunit a2	V-type proton ATPase 116 kDa subunit a2	379.021	0.14607	0.189116	0.772386	0.439886	0.998605	NW_023666037.1	Un	126179186	126233498	-	n
103239337	TCTN2	0	tectonic family member 2	tectonic-2	606.284	-0.120705	0.192076	-0.628423	0.529727	0.998605	NW_023666037.1	Un	126237358	126275320	-	n
103239334	GTF2H3	0	general transcription factor IIH subunit 3	general transcription factor IIH subunit 3	193.434	-0.0466803	0.18549	-0.25166	0.801304	0.998605	NW_023666037.1	Un	126285425	126313975	-	n
103239336	EIF2B1	0	eukaryotic translation initiation factor 2B subunit alpha	translation initiation factor eIF-2B subunit alpha	465.859	0.147208	0.192975	0.762834	0.445562	0.998605	NW_023666037.1	Un	126313980	126326188	+	n
103239333	DDX55	0	DEAD-box helicase 55	ATP-dependent RNA helicase DDX55	363.795	0.0596232	0.155079	0.384469	0.700631	0.998605	NW_023666037.1	Un	126326272	126346294	-	n
119624053	LOC119624053	0	small nucleolar RNA SNORA9	0	3.45497	0.0200834	0.118906	0.168901	0.865874	0.998605	NW_023666037.1	Un	126330036	126330169	-	n
103239332	TMED2	0	transmembrane p24 trafficking protein 2	transmembrane emp24 domain-containing protein 2	2477.11	0.0385109	0.177485	0.216982	0.828223	0.998605	NW_023666037.1	Un	126348857	126363072	-	n
103239331	RILPL1	0	Rab interacting lysosomal protein like 1	RILP-like protein 1	368.276	0.188635	0.191048	0.987372	0.32346	0.998605	NW_023666037.1	Un	126415889	126476979	+	n
103239330	SNRNP35	0	small nuclear ribonucleoprotein U11/U12 subunit 35	U11/U12 small nuclear ribonucleoprotein 35 kDa protein	143.749	0.0849169	0.191426	0.443602	0.65733	0.998605	NW_023666037.1	Un	126483930	126493340	-	n
103239329	RILPL2	0	Rab interacting lysosomal protein like 2	RILP-like protein 2	396.27	-0.103279	0.19311	-0.534822	0.592773	0.998605	NW_023666037.1	Un	126513243	126534491	+	n
103239328	KMT5A	0	lysine methyltransferase 5A	N-lysine methyltransferase KMT5A	404.373	0.165517	0.186391	0.88801	0.374535	0.998605	NW_023666037.1	Un	126539280	126565296	-	n
119622812	LOC119622812	0	translation initiation factor IF-2-like	translation initiation factor IF-2-like	8.48311	-0.0452263	0.142125	-0.318214	0.750322	0.998605	NW_023666037.1	Un	126583014	126585228	-	n
103239533	SBNO1	0	strawberry notch homolog 1	protein strawberry notch homolog 1	1682.51	-0.0107076	0.169289	-0.0632502	0.949567	0.998605	NW_023666037.1	Un	126584243	126679861	+	n
103239327	CDK2AP1	0	cyclin dependent kinase 2 associated protein 1	cyclin-dependent kinase 2-associated protein 1	762.067	0.061456	0.189953	0.323532	0.746292	0.998605	NW_023666037.1	Un	126696958	126708401	+	n
103239325	CUNH12orf65	C11H12orf65	chromosome unknown C12orf65 homolog	probable peptide chain release factor C12orf65 homolog, mitochondrial	79.8507	-0.198683	0.192805	-1.03049	0.302781	0.998605	NW_023666037.1	Un	126710331	126734169	-	n
103239326	MPHOSPH9	0	M-phase phosphoprotein 9	M-phase phosphoprotein 9	514.568	-0.236868	0.166508	-1.42257	0.154862	0.998605	NW_023666037.1	Un	126733912	126817383	+	n
103239323	PITPNM2	0	phosphatidylinositol transfer protein membrane associated 2	membrane-associated phosphatidylinositol transfer protein 2	253.828	0.198257	0.172023	1.15251	0.249114	0.998605	NW_023666037.1	11	126818629	126989066	+	n
103239321	ARL6IP4	0	ADP ribosylation factor like GTPase 6 interacting protein 4	ADP-ribosylation factor-like protein 6-interacting protein 4	651.069	0.0682678	0.167779	0.40689	0.684088	0.998605	NW_023666037.1	Un	126989636	126991961	-	n
103239319	OGFOD2	0	2-oxoglutarate and iron dependent oxygenase domain containing 2	2-oxoglutarate and iron-dependent oxygenase domain-containing protein 2	219.985	-0.0968364	0.16255	-0.595732	0.551354	0.998605	NW_023666037.1	Un	126992485	126997659	-	n
103239318	ABCB9	0	ATP binding cassette subfamily B member 9	ATP-binding cassette sub-family B member 9	98.2264	0.0197257	0.190428	0.103586	0.917498	0.998605	NW_023666037.1	Un	126998032	127043807	+	n
103239317	VPS37B	0	VPS37B subunit of ESCRT-I	vacuolar protein sorting-associated protein 37B|VPS37B, ESCRT-I subunit	429.948	0.157403	0.193036	0.815406	0.41484	0.998605	NW_023666037.1	Un	127076960	127109352	+	n
103239316	HIP1R	0	huntingtin interacting protein 1 related	huntingtin-interacting protein 1-related protein	1042.29	0.174408	0.181778	0.959458	0.337328	0.998605	NW_023666037.1	Un	127111574	127140009	-	n
103239314	DENR	0	density regulated re-initiation and release factor	density-regulated protein	1033.69	-0.0937973	0.178147	-0.526515	0.59853	0.998605	NW_023666037.1	Un	127207606	127229214	-	n
103239313	HCAR1	0	hydroxycarboxylic acid receptor 1	hydroxycarboxylic acid receptor 1	0.3444	-0.00204338	0.0366632	-0.0557339	0.955554	0.998605	NW_023666037.1	Un	127260573	127264069	+	n
103239309	KNTC1	0	kinetochore associated 1	kinetochore-associated protein 1	1136.05	0.0175927	0.193096	0.0911087	0.927406	0.998605	NW_023666037.1	Un	127355818	127456232	-	n
103239311	RSRC2	0	arginine and serine rich coiled-coil 2	arginine/serine-rich coiled-coil protein 2	755.559	-0.0845126	0.140103	-0.60322	0.546362	0.998605	NW_023666037.1	11	127456368	127479458	+	n
103239532	ZCCHC8	0	zinc finger CCHC-type containing 8	zinc finger CCHC domain-containing protein 8	281.974	-0.0147847	0.169222	-0.0873685	0.930379	0.998605	NW_023666037.1	Un	127484348	127514079	+	n
103239307	CLIP1	0	CAP-Gly domain containing linker protein 1	CAP-Gly domain-containing linker protein 1	1641.43	0.0925692	0.186585	0.496123	0.619808	0.998605	NW_023666037.1	Un	127581927	127709244	+	n
103239305	VPS33A	0	VPS33A core subunit of CORVET and HOPS complexes	vacuolar protein sorting-associated protein 33A|VPS33A, CORVET/HOPS core subunit	376.716	0.0345697	0.175339	0.19716	0.843703	0.998605	NW_023666037.1	Un	127711626	127745396	+	n
119619677	LOC119619677	0	uncharacterized LOC119619677	uncharacterized protein LOC119619677	6.59576	0.0424716	0.156215	0.27188	0.785714	0.998605	NW_023666037.1	Un	127748449	127751265	-	n
103239302	DIABLO	0	diablo IAP-binding mitochondrial protein	diablo homolog, mitochondrial	760.733	0.0343248	0.165324	0.207622	0.835524	0.998605	NW_023666037.1	Un	127751293	127771548	+	n
103239303	B3GNT4	0	UDP-GlcNAc:betaGal beta-1,3-N-acetylglucosaminyltransferase 4	LOW QUALITY PROTEIN: N-acetyllactosaminide beta-1,3-N-acetylglucosaminyltransferase 4	35.4225	-0.135589	0.180156	-0.752624	0.451676	0.998605	NW_023666037.1	Un	127771240	127774996	-	n
103239304	LRRC43	0	leucine rich repeat containing 43	leucine-rich repeat-containing protein 43	3.31086	-0.0200615	0.0988367	-0.202976	0.839154	0.998605	NW_023666037.1	Un	127775793	127796236	-	n
103239292	LOC103239292	0	uncharacterized LOC103239292	0	0.707642	-0.0224076	0.0452353	-0.495357	0.620348	0.998605	NW_023666037.1	Un	127802902	127804158	+	n
103239288	RHOF	0	ras homolog family member F, filopodia associated	rho-related GTP-binding protein RhoF|ras homolog family member F (in filopodia)	260.337	-0.108565	0.192785	-0.563138	0.573341	0.998605	NW_023666037.1	Un	127802930	127822518	+	n
119623243	LOC119623243	0	uncharacterized LOC119623243	0	6.41591	0.178008	0.149624	1.1897	0.234165	0.998605	NW_023666037.1	Un	127810789	127812649	+	n
103239287	TMEM120B	0	transmembrane protein 120B	transmembrane protein 120B	160.835	0.222735	0.187567	1.18749	0.235033	0.998605	NW_023666037.1	Un	127823994	127896541	-	n
119620572	LOC119620572	0	uncharacterized LOC119620572	0	12.4728	-0.183988	0.176192	-1.04424	0.296373	0.998605	NW_023666037.1	Un	127918269	127921490	-	n
103239285	MORN3	0	MORN repeat containing 3	MORN repeat-containing protein 3	0.819971	0.00632131	0.0560423	0.112795	0.910193	0.998605	NW_023666037.1	Un	127937420	127978237	+	n
103239283	KDM2B	0	lysine demethylase 2B	lysine-specific demethylase 2B	510.59	0.0751121	0.166698	0.450587	0.652287	0.998605	NW_023666037.1	Un	128077629	128228683	+	n
119623929	LOC119623929	0	U6 spliceosomal RNA	0	0.700603	-0.0336271	0.0539778	-0.62298	0.533298	0.998605	NW_023666037.1	Un	128219652	128219755	+	n
103239281	RNF34	0	ring finger protein 34	E3 ubiquitin-protein ligase RNF34	406.276	0.027399	0.170655	0.160552	0.872446	0.998605	NW_023666037.1	Un	128233320	128257267	-	n
103239279	ANAPC5	0	anaphase promoting complex subunit 5	anaphase-promoting complex subunit 5	697.505	0.132908	0.152965	0.868881	0.384912	0.998605	NW_023666037.1	Un	128358870	128399715	+	n
103239530	CAMKK2	0	calcium/calmodulin dependent protein kinase kinase 2	calcium/calmodulin-dependent protein kinase kinase 2	311.203	-0.0775552	0.173141	-0.447932	0.654203	0.998605	NW_023666037.1	Un	128411295	128468994	+	n
103239278	P2RX4	0	purinergic receptor P2X 4	P2X purinoceptor 4	264.762	-0.112565	0.186963	-0.60207	0.547128	0.998605	NW_023666037.1	Un	128472593	128496813	-	n
119623340	LOC119623340	0	uncharacterized LOC119623340	0	1.11963	0.0347356	0.0707386	0.491042	0.623397	0.998605	NW_023666037.1	Un	128496593	128503798	+	n
103239276	LOC103239276	0	ataxin-3-like	0	0.658254	-0.00566565	0.0596021	-0.0950578	0.924269	0.998605	NW_023666037.1	Un	128608222	128613201	+	n
103239270	CUNH12orf43	C11H12orf43	chromosome unknown C12orf43 homolog	protein CUSTOS	180.173	0.174789	0.191865	0.910997	0.362297	0.998605	NW_023666037.1	Un	128723258	128739497	+	n
103239271	HNF1A	0	HNF1 homeobox A	hepatocyte nuclear factor 1-alpha	305.988	0.0347392	0.185091	0.187687	0.851122	0.998605	NW_023666037.1	Un	128737486	128761448	-	n
119623398	LOC119623398	0	uncharacterized LOC119623398	0	63.2316	-0.187647	0.181992	-1.03107	0.302507	0.998605	NW_023666037.1	Un	128758581	128774943	+	n
103239269	LOC103239269	0	chloride intracellular channel protein 1-like	chloride intracellular channel protein 1-like	0.371195	-0.0190745	0.0362309	-0.526469	0.598562	0.998605	NW_023666037.1	Un	128821758	128822380	-	n
103239268	SPPL3	0	signal peptide peptidase like 3	signal peptide peptidase-like 3	423.164	-0.0108382	0.16864	-0.0642684	0.948757	0.998605	NW_023666037.1	Un	128831056	128972698	+	n
103239267	LOC103239267	0	non-histone chromosomal protein HMG-17-like	non-histone chromosomal protein HMG-17-like	2.69777	-0.075477	0.106066	-0.711607	0.476708	0.998605	NW_023666037.1	Un	128871726	128872947	-	n
103239266	ACADS	0	acyl-CoA dehydrogenase short chain	short-chain specific acyl-CoA dehydrogenase, mitochondrial|acyl-CoA dehydrogenase, C-2 to C-3 short chain	382.803	-0.0761347	0.174161	-0.437152	0.662001	0.998605	NW_023666037.1	Un	129000613	129013678	-	n
103239265	UNC119B	0	unc-119 lipid binding chaperone B	protein unc-119 homolog B	1537.77	-0.115625	0.181027	-0.638715	0.523008	0.998605	NW_023666037.1	Un	129015733	129029306	-	n
103239263	MLEC	0	malectin	malectin	4177.32	0.0789529	0.146079	0.540483	0.588864	0.998605	NW_023666037.1	Un	129038770	129054067	-	n
103239259	CABP1	0	calcium binding protein 1	calcium-binding protein 1	11.4756	0.103521	0.176109	0.587825	0.55665	0.998605	NW_023666037.1	Un	129075236	129103423	-	n
103239260	LOC103239260	0	atherin-like	atherin-like	1.84415	-0.0361389	0.101099	-0.35746	0.720747	0.998605	NW_023666037.1	Un	129103301	129114551	+	n
103239262	POP5	0	POP5 homolog, ribonuclease P/MRP subunit	ribonuclease P/MRP protein subunit POP5	395.074	0.155113	0.1792	0.865585	0.386718	0.998605	NW_023666037.1	Un	129162350	129164754	+	n
103239258	RNF10	0	ring finger protein 10	RING finger protein 10	1950.42	0.14939	0.161868	0.922909	0.356055	0.998605	NW_023666037.1	Un	129166193	129210481	-	n
103239257	COQ5	0	coenzyme Q5, methyltransferase	2-methoxy-6-polyprenyl-1,4-benzoquinol methylase, mitochondrial	453.116	0.0128077	0.144363	0.0887183	0.929306	0.998605	NW_023666037.1	Un	129216938	129241868	+	n
103239255	DYNLL1	0	dynein light chain LC8-type 1	dynein light chain 1, cytoplasmic	1009.48	0.15476	0.187154	0.826911	0.408287	0.998605	NW_023666037.1	Un	129247005	129249444	-	n
119623544	LOC119623544	0	uncharacterized LOC119623544	0	18.7107	-0.18797	0.18867	-0.99629	0.319109	0.998605	NW_023666037.1	Un	129249520	129254819	+	n
103239254	SRSF9	0	serine and arginine rich splicing factor 9	serine/arginine-rich splicing factor 9	1605.37	0.067453	0.161026	0.418894	0.675293	0.998605	NW_023666037.1	Un	129277673	129286477	+	n
103239251	GATC	0	glutamyl-tRNA amidotransferase subunit C	glutamyl-tRNA(Gln) amidotransferase subunit C, mitochondrial	371.774	0.0133825	0.170072	0.078687	0.937282	0.998605	NW_023666037.1	Un	129286252	129299236	-	n
103239252	TRIAP1	0	TP53 regulated inhibitor of apoptosis 1	TP53-regulated inhibitor of apoptosis 1	274.897	-0.0454057	0.171048	-0.265456	0.790658	0.998605	NW_023666037.1	Un	129299221	129301650	+	n
103239250	COX6A1	0	cytochrome c oxidase subunit 6A1	cytochrome c oxidase subunit 6A1, mitochondrial	961.311	0.122158	0.169897	0.719009	0.472135	0.998605	NW_023666037.1	Un	129304756	129307460	-	n
103239248	MSI1	0	musashi RNA binding protein 1	RNA-binding protein Musashi homolog 1	126.741	0.00516466	0.184468	0.0279976	0.977664	0.998605	NW_023666037.1	Un	129383700	129411767	+	n
103239247	PLA2G1B	0	phospholipase A2 group IB	phospholipase A2	0.487913	0.0108366	0.0480836	0.22537	0.821691	0.998605	NW_023666037.1	Un	129426079	129433036	+	n
103239246	SIRT4	0	sirtuin 4	NAD-dependent protein lipoamidase sirtuin-4, mitochondrial	50.0883	-0.266284	0.191621	-1.38964	0.164637	0.998605	NW_023666037.1	Un	129447250	129463787	-	n
119624129	LOC119624129	0	U4 spliceosomal RNA	0	492.721	0.0865474	0.193016	0.448394	0.653869	0.998605	NW_023666037.1	Un	129463017	129463158	+	n
119624128	LOC119624128	0	U4 spliceosomal RNA	0	61.6592	0.0584856	0.19291	0.303177	0.761755	0.998605	NW_023666037.1	Un	129464043	129464184	+	n
103239245	PXN	0	paxillin	paxillin	1471.3	0.226613	0.188072	1.20492	0.228233	0.998605	NW_023666037.1	Un	129487667	129546391	+	n
103239244	RPLP0	0	ribosomal protein lateral stalk subunit P0	60S acidic ribosomal protein P0	13577.7	0.0506428	0.144953	0.349374	0.726809	0.998605	NW_023666037.1	Un	129554995	129559817	+	n
103239242	GCN1	0	GCN1 activator of EIF2AK4	eIF-2-alpha kinase activator GCN1|GCN1, eIF2 alpha kinase activator homolog	3807.66	0.194903	0.173467	1.12357	0.261195	0.998605	NW_023666037.1	Un	129561749	129628198	+	n
103239241	RAB35	0	RAB35, member RAS oncogene family	ras-related protein Rab-35	651.423	0.154051	0.17928	0.859274	0.390189	0.998605	NW_023666037.1	Un	129638556	129660232	+	n
103239240	BICDL1	0	BICD family like cargo adaptor 1	BICD family-like cargo adapter 1	1548.88	0.139354	0.166951	0.834703	0.403885	0.998605	NW_023666037.1	Un	129660829	129769480	-	n
119624094	LOC119624094	0	small nucleolar RNA U13	0	2.81459	0.0209794	0.1039	0.201919	0.83998	0.998605	NW_023666037.1	Un	129707436	129707539	-	n
103239239	CIT	0	citron rho-interacting serine/threonine kinase	citron Rho-interacting kinase	1325.33	0.196088	0.18277	1.07286	0.283333	0.998605	NW_023666037.1	Un	129885577	130080578	+	n
103239238	PRKAB1	0	protein kinase AMP-activated non-catalytic subunit beta 1	5'-AMP-activated protein kinase subunit beta-1	349.473	0.0693789	0.152437	0.455133	0.649013	0.998605	NW_023666037.1	Un	130084720	130097957	-	n
103239236	CCDC60	0	coiled-coil domain containing 60	coiled-coil domain-containing protein 60	0.170341	-0.0105348	0.0362309	-0.290767	0.771229	0.998605	NW_023666037.1	Un	130222453	130426311	-	n
103239232	HSPB8	0	heat shock protein family B (small) member 8	heat shock protein beta-8	0.353288	-0.0198377	0.0369421	-0.536996	0.591271	0.998605	NW_023666037.1	Un	130563294	130581391	-	n
103239226	SUDS3	0	SDS3 homolog, SIN3A corepressor complex component	sin3 histone deacetylase corepressor complex component SDS3	962.546	0.0135521	0.142816	0.0948919	0.924401	0.998605	NW_023666037.1	Un	131339710	131383403	-	n
103239225	TAOK3	0	TAO kinase 3	serine/threonine-protein kinase TAO3	273.48	-0.0759779	0.153659	-0.494458	0.620983	0.998605	NW_023666037.1	11	131386278	131613306	+	n
103239220	VSIG10	0	V-set and immunoglobulin domain containing 10	V-set and immunoglobulin domain-containing protein 10	718.138	-0.00957837	0.161408	-0.0593427	0.952679	0.998605	NW_023666037.1	Un	131658316	131707688	+	n
103239219	LOC103239219	0	60S ribosomal protein L39	60S ribosomal protein L39	0.68055	-0.00413882	0.0526392	-0.0786261	0.93733	0.998605	NW_023666037.1	Un	131698736	131699136	-	n
103239218	WSB2	0	WD repeat and SOCS box containing 2	WD repeat and SOCS box-containing protein 2	1531.93	0.134864	0.191812	0.703104	0.481991	0.998605	NW_023666037.1	Un	131710240	131739081	+	n
103239217	RFC5	0	replication factor C subunit 5	replication factor C subunit 5	267.715	0.042187	0.191199	0.220644	0.825369	0.998605	NW_023666037.1	Un	131739740	131755709	-	n
103239216	KSR2	0	kinase suppressor of ras 2	kinase suppressor of Ras 2	64.4387	-0.13797	0.189109	-0.72958	0.465647	0.998605	NW_023666037.1	Un	131800746	132308761	+	n
103239529	NOS1	0	nitric oxide synthase 1	nitric oxide synthase, brain	0.975858	0.0298446	0.0746652	0.399712	0.689369	0.998605	NW_023666037.1	Un	132411768	132561385	+	n
103239214	FBXO21	0	F-box protein 21	F-box only protein 21	929.407	-0.0507541	0.13514	-0.375567	0.707239	0.998605	NW_023666037.1	Un	132576708	132626041	+	n
103239211	TESC	0	tescalcin	calcineurin B homologous protein 3	98.9983	0.177539	0.186957	0.949628	0.342301	0.998605	NW_023666037.1	Un	132669840	132746806	+	n
103239212	FBXW8	0	F-box and WD repeat domain containing 8	F-box/WD repeat-containing protein 8	544.08	0.0647107	0.142848	0.453003	0.650547	0.998605	NW_023666037.1	Un	132740394	132851867	-	n
103239209	HRK	0	harakiri, BCL2 interacting protein	activator of apoptosis harakiri	41.2533	-0.161715	0.1931	-0.837465	0.402331	0.998605	NW_023666037.1	11	132884360	132909787	+	n
103239203	RNFT2	0	ring finger protein, transmembrane 2	RING finger and transmembrane domain-containing protein 2	102.137	0.140789	0.187334	0.751541	0.452327	0.998605	NW_023666037.1	Un	132917054	133024445	-	n
119623957	LOC119623957	0	U6 spliceosomal RNA	0	0.311709	0.0150844	0.0362309	0.41634	0.677161	0.998605	NW_023666037.1	Un	132981117	132981221	-	n
103239205	SPRING1	C11H12orf49	SREBF pathway regulator in golgi 1	SREBP regulating gene protein	1428.53	0.0411468	0.1452	0.283381	0.776885	0.998605	NW_023666037.1	Un	133024565	133050877	+	n
103239198	MED13L	0	mediator complex subunit 13L	mediator of RNA polymerase II transcription subunit 13-like|mediator complex subunit 13 like	1413.35	-0.0395026	0.139376	-0.283424	0.776851	0.998605	NW_023666037.1	Un	133499320	133817563	+	n
103239194	LOC103239194	0	glutathione S-transferase Mu 2-like	glutathione S-transferase Mu 2-like	5.41787	0.0321646	0.142166	0.226247	0.821009	0.998605	NW_023666037.1	Un	134569176	134570218	+	n
119623822	LOC119623822	0	uncharacterized LOC119623822	0	45.7842	0.189553	0.176736	1.07252	0.283485	0.998605	NW_023666037.1	Un	134615749	134617637	+	n
119623824	LOC119623824	0	uncharacterized LOC119623824	0	0.155854	0.00654466	0.0362309	0.180637	0.856652	0.998605	NW_023666037.1	Un	134812196	134958402	-	n
103239193	LOC103239193	0	uncharacterized LOC103239193	0	0.326195	-0.00199505	0.0362309	-0.0550648	0.956087	0.998605	NW_023666037.1	Un	135074252	135077910	-	n
103239188	TBX3	0	T-box transcription factor 3	T-box transcription factor TBX3|T-box 3	257.76	0.191793	0.190291	1.0079	0.313505	0.998605	NW_023666037.1	Un	135142551	135156757	+	n
103239175	RBM19	0	RNA binding motif protein 19	probable RNA-binding protein 19	901.773	0.238489	0.193057	1.23532	0.21671	0.998605	NW_023666037.1	Un	135876025	136017750	+	n
119623827	LOC119623827	0	uncharacterized LOC119623827	0	0.355939	-0.0199166	0.0370148	-0.538072	0.590527	0.998605	NW_023666037.1	Un	136066211	136095698	+	n
103239173	LHX5	0	LIM homeobox 5	LIM/homeobox protein Lhx5	0.146461	0.00654466	0.0362309	0.180637	0.856652	0.998605	NW_023666037.1	Un	136366069	136376140	+	n
103239172	SDSL	0	serine dehydratase like	serine dehydratase-like	128.693	-0.187521	0.192463	-0.974321	0.329897	0.998605	NW_023666037.1	Un	136399422	136420348	-	n
103239170	SDS	0	serine dehydratase	L-serine dehydratase/L-threonine deaminase	0.882988	-0.0440346	0.0580548	-0.7585	0.448152	0.998605	NW_023666037.1	Un	136438091	136449669	+	n
119623828	LOC119623828	0	uncharacterized LOC119623828	0	5.91266	-0.0852625	0.127762	-0.667357	0.504544	0.998605	NW_023666037.1	Un	136444233	136447527	-	n
119618156	PLBD2	0	phospholipase B domain containing 2	LOW QUALITY PROTEIN: putative phospholipase B-like 2	233.093	0.101964	0.17298	0.589458	0.555554	0.998605	NW_023666037.1	Un	136457869	136481772	-	n
103239167	SLC8B1	0	solute carrier family 8 member B1	mitochondrial sodium/calcium exchanger protein	87.999	-0.170341	0.186795	-0.911911	0.361816	0.998605	NW_023666037.1	Un	136502913	136538476	+	n
103239164	TPCN1	0	two pore segment channel 1	two pore calcium channel protein 1	531.839	-0.0487586	0.162618	-0.299835	0.764303	0.998605	NW_023666037.1	Un	136539691	136615663	-	n
119623829	LOC119623829	0	uncharacterized LOC119623829	0	21.6606	0.187188	0.190654	0.981825	0.326186	0.998605	NW_023666037.1	Un	136581781	136585855	-	n
103239166	IQCD	0	IQ motif containing D	dynein regulatory complex protein 10	24.1581	0.14924	0.190456	0.783594	0.433278	0.998605	NW_023666037.1	Un	136615785	136650359	+	n
103239160	RITA1	0	RBPJ interacting and tubulin associated 1	RBPJ-interacting and tubulin-associated protein 1	118.357	0.201918	0.192433	1.04929	0.294046	0.998605	NW_023666037.1	Un	136653725	136660979	-	n
103239161	DDX54	0	DEAD-box helicase 54	ATP-dependent RNA helicase DDX54	1431.94	0.21571	0.185073	1.16554	0.243802	0.998605	NW_023666037.1	Un	136661012	136687963	+	n
103239162	CFAP73	0	cilia and flagella associated protein 73	cilia- and flagella-associated protein 73	15.8466	-0.101633	0.116337	-0.873612	0.382329	0.998605	NW_023666037.1	Un	136687157	136697102	-	n
103239163	RASAL1	0	RAS protein activator like 1	LOW QUALITY PROTEIN: rasGAP-activating-like protein 1	418.338	-0.0733364	0.122489	-0.598719	0.549361	0.998605	NW_023666037.1	Un	136711941	136748914	+	n
103239156	OAS2	0	2'-5'-oligoadenylate synthetase 2	2'-5'-oligoadenylate synthase 2	0.946379	0.0598717	0.0699135	0.856369	0.391794	0.998605	NW_023666037.1	Un	136834579	136867628	-	n
103239155	OAS3	0	2'-5'-oligoadenylate synthetase 3	2'-5'-oligoadenylate synthase 3	1269.21	0.070478	0.146633	0.480643	0.63077	0.998605	NW_023666037.1	Un	136873128	136893457	-	n
103239154	OAS1	0	2'-5'-oligoadenylate synthetase 1	2'-5'-oligoadenylate synthase 1	33.1942	-0.151998	0.185266	-0.820431	0.411971	0.998605	NW_023666037.1	Un	136898456	136923042	-	n
103239153	RPH3A	0	rabphilin 3A	rabphilin-3A	0.317604	0.0150844	0.0362309	0.41634	0.677161	0.998605	NW_023666037.1	Un	136930532	137267850	-	n
103239151	PTPN11	0	protein tyrosine phosphatase non-receptor type 11	tyrosine-protein phosphatase non-receptor type 11	2957.56	0.0375088	0.162294	0.231117	0.817224	0.998605	NW_023666037.1	Un	137330747	137428997	-	n
103239149	RPL6	0	ribosomal protein L6	LOW QUALITY PROTEIN: 60S ribosomal protein L6	0.170341	-0.0105348	0.0362309	-0.290767	0.771229	0.998605	NW_023666037.1	Un	137438009	137465959	+	n
103239148	HECTD4	0	HECT domain E3 ubiquitin protein ligase 4	probable E3 ubiquitin-protein ligase HECTD4	1562.23	0.0162639	0.168921	0.0962809	0.923297	0.998605	NW_023666037.1	Un	137465424	137688609	+	n
103239145	TRAFD1	0	TRAF-type zinc finger domain containing 1	TRAF-type zinc finger domain-containing protein 1	413.264	-0.0940613	0.184596	-0.509552	0.610366	0.998605	NW_023666037.1	Un	137700188	137727739	-	n
103239144	NAA25	0	N-alpha-acetyltransferase 25, NatB auxiliary subunit	N-alpha-acetyltransferase 25, NatB auxiliary subunit	910.301	0.0184814	0.183698	0.100608	0.919862	0.998605	NW_023666037.1	Un	137745972	137829697	+	n
103239138	ERP29	0	endoplasmic reticulum protein 29	endoplasmic reticulum resident protein 29	1803.61	-0.059541	0.167307	-0.355879	0.721931	0.998605	NW_023666037.1	Un	137833225	137844448	-	n
103239141	TMEM116	0	transmembrane protein 116	transmembrane protein 116	11.412	-0.0303078	0.166416	-0.18212	0.855488	0.998605	NW_023666037.1	Un	137844515	137894670	+	n
103239136	LOC103239136	0	disintegrin and metalloproteinase domain-containing protein 1a-like	disintegrin and metalloproteinase domain-containing protein 1a-like	112.381	0.0722189	0.17994	0.401349	0.688163	0.998605	NW_023666037.1	Un	137956390	137962386	-	n
103239135	MAPKAPK5	0	MAPK activated protein kinase 5	MAP kinase-activated protein kinase 5|mitogen-activated protein kinase-activated protein kinase 5	372.21	0.0493274	0.186083	0.265082	0.790946	0.998605	NW_023666037.1	Un	137965645	138009993	-	n
119623830	LOC119623830	0	putative uncharacterized protein encoded by MAPKAPK5-AS1	putative uncharacterized protein encoded by MAPKAPK5-AS1	92.9366	-0.177826	0.179226	-0.992188	0.321106	0.998605	NW_023666037.1	Un	138009157	138028992	+	n
103239134	ALDH2	0	aldehyde dehydrogenase 2 family member	aldehyde dehydrogenase, mitochondrial|aldehyde dehydrogenase 2 family (mitochondrial)	1228.9	-0.13484	0.189654	-0.710979	0.477097	0.998605	NW_023666037.1	Un	138033967	138076544	-	n
103239132	ACAD10	0	acyl-CoA dehydrogenase family member 10	acyl-CoA dehydrogenase family member 10	725.877	-0.0368945	0.158984	-0.232064	0.816488	0.998605	NW_023666037.1	Un	138087084	138157025	-	n
103239527	LOC103239527	BRAP	BRCA1 associated protein	BRCA1-associated protein	511.193	-0.0114196	0.153879	-0.0742113	0.940842	0.998605	NW_023666037.1	Un	138157077	138202510	+	n
103239133	LOC103239133	0	40S ribosomal protein S18-like	0	6.0145	0.113718	0.148071	0.767996	0.442489	0.998605	NW_023666037.1	Un	138197787	138198528	-	n
103239131	ATXN2	0	ataxin 2	ataxin-2	982.292	0.0978287	0.162882	0.600613	0.548098	0.998605	NW_023666037.1	Un	138238813	138393492	+	n
103239130	LOC103239130	0	interferon-induced transmembrane protein 3-like	0	0.185598	-0.0105348	0.0362309	-0.290767	0.771229	0.998605	NW_023666037.1	Un	138257070	138257630	-	n
119624017	LOC119624017	0	U7 small nuclear RNA	0	1.93632	-0.0741728	0.0729246	-1.01712	0.309098	0.998605	NW_023666037.1	Un	138274251	138274314	+	n
103239128	SH2B3	0	SH2B adaptor protein 3	SH2B adapter protein 3	328.726	0.280753	0.178092	1.57645	0.114923	0.998605	NW_023666037.1	Un	138394083	138440116	-	n
103239126	LOC103239126	0	heat shock cognate 71 kDa protein-like	heat shock cognate 71 kDa protein-like	2.12499	-0.00321954	0.0889157	-0.0362089	0.971116	0.998605	NW_023666037.1	Un	138459326	138459921	-	n
103239122	MYL2	0	myosin light chain 2	myosin regulatory light chain 2, ventricular/cardiac muscle isoform	0.146461	0.00654466	0.0362309	0.180637	0.856652	0.998605	NW_023666037.1	Un	138926203	138936011	+	n
103239526	PPP1CC	0	protein phosphatase 1 catalytic subunit gamma	serine/threonine-protein phosphatase PP1-gamma catalytic subunit	1386.17	0.00403182	0.180948	0.0222816	0.982223	0.998605	NW_023666037.1	Un	139130368	139154783	+	n
103239116	HVCN1	0	hydrogen voltage gated channel 1	voltage-gated hydrogen channel 1	2.52679	-0.0343753	0.107901	-0.31858	0.750045	0.998605	NW_023666037.1	Un	139183838	139225073	+	n
103239118	TCTN1	0	tectonic family member 1	tectonic-1	239.84	-0.169006	0.19006	-0.889225	0.373882	0.998605	NW_023666037.1	Un	139217744	139261879	-	n
103239117	LOC103239117	0	heterogeneous nuclear ribonucleoprotein A/B-like	heterogeneous nuclear ribonucleoprotein A/B-like	182.9	0.166052	0.188417	0.881304	0.378154	0.998605	NW_023666037.1	Un	139238827	139240610	+	n
103239115	PPTC7	0	protein phosphatase targeting COQ7	protein phosphatase PTC7 homolog|PTC7 protein phosphatase homolog	401.782	-0.0356202	0.186558	-0.190933	0.848578	0.998605	NW_023666037.1	Un	139293777	139344004	+	n
103239112	RAD9B	0	RAD9 checkpoint clamp component B	cell cycle checkpoint control protein RAD9B	32.7156	0.024744	0.191476	0.129227	0.897178	0.998605	NW_023666037.1	Un	139342616	139381505	-	n
103239113	VPS29	0	VPS29 retromer complex component	vacuolar protein sorting-associated protein 29	405.309	0.0209574	0.182931	0.114564	0.90879	0.998605	NW_023666037.1	11	139380954	139391819	+	n
119624043	LOC119624043	0	small nucleolar RNA SNORD50	0	3.34803	-0.0380381	0.0981764	-0.387446	0.698426	0.998605	NW_023666037.1	Un	139386178	139386248	+	n
103239110	FAM216A	0	family with sequence similarity 216 member A	protein FAM216A	185.392	0.18521	0.188593	0.982063	0.326069	0.998605	NW_023666037.1	Un	139393172	139415960	-	n
103239111	GPN3	0	GPN-loop GTPase 3	GPN-loop GTPase 3	295.12	0.0448064	0.189844	0.236017	0.81342	0.998605	NW_023666037.1	Un	139415728	139431692	+	n
103239525	ARPC3	0	actin related protein 2/3 complex subunit 3	actin-related protein 2/3 complex subunit 3	1161.04	-0.0997363	0.158278	-0.630135	0.528606	0.998605	NW_023666037.1	Un	139433832	139450140	+	n
103239108	LOC103239108	0	zinc finger protein 706-like	zinc finger protein 706-like	1.4748	-0.0269712	0.0830398	-0.324799	0.745333	0.998605	NW_023666037.1	Un	139467833	139468262	-	n
103239524	ANAPC7	0	anaphase promoting complex subunit 7	anaphase-promoting complex subunit 7	705.074	0.177535	0.193102	0.919386	0.357894	0.998605	NW_023666037.1	Un	139480088	139508447	+	n
103239106	ATP2A2	0	ATPase sarcoplasmic/endoplasmic reticulum Ca2+ transporting 2	sarcoplasmic/endoplasmic reticulum calcium ATPase 2	3650.82	0.0859283	0.164429	0.522585	0.601263	0.998605	NW_023666037.1	Un	139532361	139600791	-	n
103239104	IFT81	0	intraflagellar transport 81	intraflagellar transport protein 81 homolog	223.197	-0.177369	0.183795	-0.965036	0.334527	0.998605	NW_023666037.1	Un	139666632	139756075	-	n
103239100	CUNH12orf76	0	chromosome unknown C12orf76 homolog	LOW QUALITY PROTEIN: uncharacterized protein C12orf76 homolog	44.9238	-0.065252	0.179904	-0.362705	0.716825	0.998605	NW_023666037.1	Un	139814514	139838712	+	n
103239101	ANKRD13A	0	ankyrin repeat domain 13A	ankyrin repeat domain-containing protein 13A	481.412	-0.0204207	0.146977	-0.138938	0.889499	0.998605	NW_023666037.1	Un	139840456	139882147	-	n
103239098	GIT2	0	GIT ArfGAP 2	ARF GTPase-activating protein GIT2	483.839	0.0729925	0.155918	0.468146	0.63968	0.998605	NW_023666037.1	Un	139885172	139947837	+	n
103239096	LOC103239096	TCHP	trichoplein keratin filament binding	trichoplein keratin filament-binding protein	348.412	0.132104	0.176384	0.74896	0.453881	0.998605	NW_023666037.1	Un	139961899	139980059	-	n
103239093	LOC103239093	GLTP	glycolipid transfer protein	glycolipid transfer protein	406.052	-0.00349847	0.160549	-0.0217906	0.982615	0.998605	NW_023666037.1	Un	139999767	140030039	+	n
103239095	LOC103239095	0	uncharacterized LOC103239095	0	1.13842	0.0335939	0.068869	0.487794	0.625695	0.998605	NW_023666037.1	Un	140034603	140039879	+	n
103239092	TRPV4	0	transient receptor potential cation channel subfamily V member 4	transient receptor potential cation channel subfamily V member 4	0.870944	-0.0599009	0.0666598	-0.898606	0.368862	0.998605	NW_023666037.1	Un	140046821	140098634	+	n
103239091	FAM222A	0	family with sequence similarity 222 member A	protein FAM222A	45.226	-0.0407172	0.186861	-0.217901	0.827507	0.998605	NW_023666037.1	Un	140112307	140169230	-	n
103239090	MVK	0	mevalonate kinase	mevalonate kinase	206.34	0.284763	0.179615	1.58541	0.112873	0.998605	NW_023666037.1	Un	140282724	140306924	-	n
103239089	MMAB	0	metabolism of cobalamin associated B	corrinoid adenosyltransferase|methylmalonic aciduria (cobalamin deficiency) cblB type	106.867	0.111483	0.184629	0.603821	0.545963	0.998605	NW_023666037.1	Un	140307224	140325516	+	n
119624132	LOC119624132	0	U4 spliceosomal RNA	0	2.71881	-0.052796	0.109046	-0.484165	0.628269	0.998605	NW_023666037.1	Un	140313337	140313478	+	n
103239087	UBE3B	0	ubiquitin protein ligase E3B	ubiquitin-protein ligase E3B	1123.08	0.0640708	0.147867	0.433299	0.664797	0.998605	NW_023666037.1	Un	140338841	140403867	-	n
103239088	KCTD10	0	potassium channel tetramerization domain containing 10	BTB/POZ domain-containing adapter for CUL3-mediated RhoA degradation protein 3	1011.14	-0.0372735	0.145737	-0.255758	0.798137	0.998605	NW_023666037.1	Un	140403913	140433417	+	n
103239085	MYO1H	0	myosin IH	unconventional myosin-Ih	0.464065	0.0280636	0.0400233	0.701182	0.48319	0.998605	NW_023666037.1	Un	140433699	140493127	-	n
103239083	FOXN4	0	forkhead box N4	forkhead box protein N4	55.2533	0.310416	0.192969	1.60863	0.107698	0.998605	NW_023666037.1	Un	140572887	140604649	+	n
103239081	ACACB	0	acetyl-CoA carboxylase beta	acetyl-CoA carboxylase 2	408.125	0.0439409	0.162042	0.27117	0.78626	0.998605	NW_023666037.1	Un	140614336	140773620	-	n
103239080	LOC103239080	0	uncharacterized LOC103239080	0	3.86487	0.0922768	0.126783	0.727832	0.466716	0.998605	NW_023666037.1	Un	140739440	140740226	+	n
103239082	UNG	0	uracil DNA glycosylase	uracil-DNA glycosylase	491.704	0.192805	0.192376	1.00223	0.316232	0.998605	NW_023666037.1	Un	140779093	140801492	-	n
103239079	ALKBH2	0	alkB homolog 2, alpha-ketoglutarate dependent dioxygenase	DNA oxidative demethylase ALKBH2	59.5179	-0.188721	0.189731	-0.994675	0.319894	0.998605	NW_023666037.1	Un	140805492	140810976	+	n
103239078	USP30	0	ubiquitin specific peptidase 30	ubiquitin carboxyl-terminal hydrolase 30	306.146	-0.196771	0.186716	-1.05385	0.291951	0.998605	NW_023666037.1	Un	140811134	140845734	-	n
103239077	LOC103239077	SVOP	SV2 related protein	synaptic vesicle 2-related protein	0.808245	0.00647147	0.0467243	0.138504	0.889842	0.998605	NW_023666037.1	Un	140879762	140986600	+	n
103239076	DAO	0	D-amino acid oxidase	D-amino-acid oxidase	0.340682	-0.0190745	0.0362309	-0.526469	0.598562	0.998605	NW_023666037.1	Un	140993521	141016334	-	n
103239075	SSH1	0	slingshot protein phosphatase 1	protein phosphatase Slingshot homolog 1	755.198	0.08454	0.144188	0.586318	0.557662	0.998605	NW_023666037.1	Un	141038723	141114755	+	n
119624064	LOC119624064	0	small nucleolar RNA SNORA40	0	0.155854	0.00654466	0.0362309	0.180637	0.856652	0.998605	NW_023666037.1	Un	141119809	141119934	+	n
103239074	CORO1C	0	coronin 1C	coronin-1C	4106.15	0.140652	0.193002	0.728757	0.46615	0.998605	NW_023666037.1	Un	141165869	141272991	+	n
103239073	SELPLG	0	selectin P ligand	P-selectin glycoprotein ligand 1	127.851	0.125556	0.19282	0.651156	0.514946	0.998605	NW_023666037.1	Un	141262840	141274963	+	n
103239071	TMEM119	0	transmembrane protein 119	transmembrane protein 119	0.502399	-0.0188727	0.0484267	-0.389717	0.696746	0.998605	NW_023666037.1	Un	141300325	141308958	+	n
103239070	ISCU	0	iron-sulfur cluster assembly enzyme	iron-sulfur cluster assembly enzyme ISCU, mitochondrial	418.702	-0.101503	0.153365	-0.661836	0.508076	0.998605	NW_023666037.1	Un	141335349	141342158	-	n
103239068	SART3	0	spliceosome associated factor 3, U4/U6 recycling protein	squamous cell carcinoma antigen recognized by T-cells 3|squamous cell carcinoma antigen recognized by T cells 3	972.536	0.14222	0.150271	0.946422	0.343933	0.998605	NW_023666037.1	Un	141343232	141378581	+	n
119620613	LOC119620613	0	uncharacterized LOC119620613	0	0.292921	0.0150844	0.0362309	0.41634	0.677161	0.998605	NW_023666037.1	Un	141451567	141454152	+	n
103239062	WSCD2	0	WSC domain containing 2	WSC domain-containing protein 2	101.775	0.103055	0.193107	0.533669	0.593571	0.998605	NW_023666037.1	Un	141646696	141771162	-	n
103239054	ASCL4	0	achaete-scute family bHLH transcription factor 4	achaete-scute homolog 4	0.155854	0.00654466	0.0362309	0.180637	0.856652	0.998605	NW_023666037.1	Un	142077343	142080344	-	n
103239052	PRDM4	0	PR/SET domain 4	PR domain zinc finger protein 4	278.358	0.0991731	0.155217	0.638932	0.522867	0.998605	NW_023666037.1	Un	142093056	142121392	+	n
103239051	PWP1	0	PWP1 homolog, endonuclein	periodic tryptophan protein 1 homolog	926.069	0.133337	0.19306	0.690653	0.489783	0.998605	NW_023666037.1	Un	142129904	142155174	-	n
119623833	LOC119623833	0	uncharacterized LOC119623833	0	2.76686	0.0753859	0.103535	0.72812	0.46654	0.998605	NW_023666037.1	Un	142186858	142191065	+	n
103239046	BTBD11	0	BTB domain containing 11	ankyrin repeat and BTB/POZ domain-containing protein BTBD11	191.993	0.202218	0.184556	1.0957	0.273212	0.998605	NW_023666037.1	Un	142188081	142529581	-	n
119624044	LOC119624044	0	small nucleolar RNA SNORD74	0	1.34636	-0.0446761	0.0639466	-0.698648	0.484772	0.998605	NW_023666037.1	Un	142472869	142472952	-	n
103239044	LOC103239044	0	40S ribosomal protein SA-like	0	0.963781	0.0213873	0.0665052	0.321589	0.747764	0.998605	NW_023666037.1	Un	142607411	142608431	-	n
103239042	CRY1	0	cryptochrome circadian regulator 1	cryptochrome-1|cryptochrome circadian clock 1	227.419	0.109601	0.190462	0.575451	0.564986	0.998605	NW_023666037.1	Un	142748732	142851088	+	n
103239040	MTERF2	0	mitochondrial transcription termination factor 2	transcription termination factor 2, mitochondrial	95.8467	-0.135552	0.186631	-0.726309	0.467649	0.998605	NW_023666037.1	Un	142851535	142865784	+	n
103239039	TMEM263	0	transmembrane protein 263	transmembrane protein 263	359.586	-0.239119	0.186452	-1.28247	0.199678	0.998605	NW_023666037.1	Un	142859850	142882868	-	n
119619686	LOC119619686	0	basic proline-rich protein-like	basic proline-rich protein-like	0.155854	0.00654466	0.0362309	0.180637	0.856652	0.998605	NW_023666037.1	Un	142881866	142884735	+	n
103239032	RIC8B	0	RIC8 guanine nucleotide exchange factor B	synembryn-B	266.625	0.015564	0.152933	0.10177	0.918939	0.998605	NW_023666037.1	Un	142947739	143065274	-	n
103239033	RFX4	0	regulatory factor X4	transcription factor RFX4	0.712944	-0.0328328	0.0543194	-0.60444	0.545551	0.998605	NW_023666037.1	Un	143075984	143255187	-	n
103239034	LOC103239034	0	uncharacterized LOC103239034	0	3.00595	-0.0555571	0.116979	-0.474933	0.634835	0.998605	NW_023666037.1	Un	143153116	143156960	+	n
103239031	POLR3B	0	RNA polymerase III subunit B	DNA-directed RNA polymerase III subunit RPC2|polymerase (RNA) III (DNA directed) polypeptide B	585.704	0.0351853	0.189091	0.186076	0.852385	0.998605	NW_023666037.1	Un	143325201	143462920	-	n
103239028	TCP11L2	0	t-complex 11 like 2	T-complex protein 11-like protein 2	143.61	-0.155605	0.173876	-0.894919	0.37083	0.998605	NW_023666037.1	Un	143472544	143514840	-	n
103239025	CKAP4	0	cytoskeleton associated protein 4	cytoskeleton-associated protein 4	829.879	-0.0376361	0.143893	-0.261556	0.793664	0.998605	NW_023666037.1	Un	143565402	143575609	+	n
103239021	NUAK1	0	NUAK family kinase 1	NUAK family SNF1-like kinase 1	512.074	0.176467	0.193103	0.913851	0.360795	0.998605	NW_023666037.1	Un	143676110	143753398	+	n
103239020	LOC103239020	0	uncharacterized LOC103239020	0	1.47557	0.00335147	0.0843683	0.0397243	0.968313	0.998605	NW_023666037.1	Un	144041183	144050914	-	n
103239017	LOC103239017	0	uncharacterized LOC103239017	0	7.74341	-0.0487852	0.110696	-0.440715	0.65942	0.998605	NW_023666037.1	Un	144074340	144113640	-	n
103239011	CUNH12orf75	C11H12orf75	chromosome unknown C12orf75 homolog	overexpressed in colon carcinoma 1 protein	2510.55	-0.100361	0.175829	-0.570786	0.568145	0.998605	NW_023666037.1	Un	144436349	144478593	-	n
103239009	APPL2	0	adaptor protein, phosphotyrosine interacting with PH domain and leucine zipper 2	DCC-interacting protein 13-beta	399.522	-0.177276	0.193028	-0.918393	0.358413	0.998605	NW_023666037.1	Un	144551092	144614465	+	n
119623834	LOC119623834	0	uncharacterized LOC119623834	0	73.542	-0.0184795	0.193099	-0.0956996	0.923759	0.998605	NW_023666037.1	Un	144591446	144593171	-	n
103239008	WASHC4	KIAA1033	WASH complex subunit 4	WASH complex subunit 4	5082.68	-0.136549	0.169922	-0.803596	0.42163	0.998605	NW_023666037.1	Un	144618625	144680235	-	n
103239007	ALDH1L2	0	aldehyde dehydrogenase 1 family member L2	mitochondrial 10-formyltetrahydrofolate dehydrogenase	27.4212	-0.126125	0.186166	-0.677489	0.498096	0.998605	NW_023666037.1	Un	144713788	144779293	+	n
103239005	CUNH12orf45	C11H12orf45	chromosome unknown C12orf45 homolog	uncharacterized protein C12orf45 homolog	108.179	0.0764655	0.192854	0.396494	0.69174	0.998605	NW_023666037.1	Un	144805661	144814387	-	n
103239002	SLC41A2	0	solute carrier family 41 member 2	solute carrier family 41 member 2	133.834	-0.195415	0.186393	-1.0484	0.294454	0.998605	NW_023666037.1	11	144850128	144990633	+	n
103238996	CHST11	0	carbohydrate sulfotransferase 11	carbohydrate sulfotransferase 11	89.3978	0.0265246	0.186687	0.142081	0.887016	0.998605	NW_023666037.1	Un	145029521	145339512	-	n
103238998	LOC103238998	0	ATP synthase F(0) complex subunit C1, mitochondrial-like	ATP synthase F(0) complex subunit C1, mitochondrial-like	18.3166	-0.0646942	0.18253	-0.354431	0.723016	0.998605	NW_023666037.1	Un	145280270	145285708	-	n
119623835	LOC119623835	0	coagulation factor V	coagulation factor V	4.02994	-0.0258126	0.116237	-0.222069	0.82426	0.998605	NW_023666037.1	Un	145311558	145314080	-	n
103238990	LOC103238990	0	uncharacterized LOC103238990	0	4.42539	-0.130125	0.136127	-0.955909	0.339118	0.998605	NW_023666037.1	Un	145350936	145411572	-	n
103238986	TXNRD1	0	thioredoxin reductase 1	thioredoxin reductase 1, cytoplasmic	1964.61	0.0594485	0.192327	0.309101	0.757244	0.998605	NW_023666037.1	Un	145442329	145506477	-	n
119618143	EID3	0	EP300 interacting inhibitor of differentiation 3	EP300-interacting inhibitor of differentiation 3	77.9644	-0.101228	0.187451	-0.540024	0.58918	0.998605	NW_023666037.1	Un	145489832	145492863	-	n
103238983	NFYB	0	nuclear transcription factor Y subunit beta	nuclear transcription factor Y subunit beta	343.077	-0.0830542	0.185961	-0.446621	0.655148	0.998605	NW_023666037.1	Un	145655096	145678182	+	n
103238981	HCFC2	0	host cell factor C2	host cell factor 2	112.391	-0.194811	0.186956	-1.04202	0.297403	0.998605	NW_023666037.1	Un	145689677	145740127	-	n
103238982	GLT8D2	0	glycosyltransferase 8 domain containing 2	glycosyltransferase 8 domain-containing protein 2	2.07997	0.0645351	0.0978244	0.659704	0.509444	0.998605	NW_023666037.1	Un	145789661	145814100	+	n
103238979	TDG	0	thymine DNA glycosylase	G/T mismatch-specific thymine DNA glycosylase	404.611	-0.0740265	0.189802	-0.39002	0.696522	0.998605	NW_023666037.1	Un	145814431	145837331	-	n
103238980	CUNH12orf73	C11H12orf73	chromosome unknown C12orf73 homolog	protein BRAWNIN|chromosome 11 C12orf73 homolog	80.348	0.148569	0.185054	0.802843	0.422066	0.998605	NW_023666037.1	Un	145837085	145857689	+	n
103238976	HSP90B1	0	heat shock protein 90 beta family member 1	endoplasmin	10140.4	-0.0530371	0.140147	-0.378439	0.705105	0.998605	NW_023666037.1	Un	145859567	145877331	-	n
103238978	LOC103238978	0	putative tetratricopeptide repeat protein 41	putative tetratricopeptide repeat protein 41|tetratricopeptide repeat protein GNN	11.8035	0.0502311	0.175728	0.285846	0.774996	0.998605	NW_023666037.1	Un	145888531	145960882	+	n
103238974	NT5DC3	0	5'-nucleotidase domain containing 3	5'-nucleotidase domain-containing protein 3	474.049	0.207895	0.168165	1.23626	0.216363	0.998605	NW_023666037.1	Un	145963354	146027554	+	n
103238972	STAB2	0	stabilin 2	stabilin-2	207.185	-0.11579	0.192303	-0.602124	0.547091	0.998605	NW_023666037.1	Un	146038164	146206183	-	n
119623837	LOC119623837	0	uncharacterized LOC119623837	0	170.061	-0.235136	0.192698	-1.22023	0.222376	0.998605	NW_023666037.1	Un	146130550	146148455	+	n
103238971	LOC103238971	0	high mobility group protein B1-like	LOW QUALITY PROTEIN: high mobility group protein B1-like	51.3049	0.14137	0.189275	0.7469	0.455124	0.998605	NW_023666037.1	Un	146270400	146271613	+	n
103238968	CUNH12orf42	C11H12orf42	chromosome unknown C12orf42 homolog	uncharacterized protein C12orf42 homolog	0.185598	-0.0105348	0.0362309	-0.290767	0.771229	0.998605	NW_023666037.1	Un	146297214	146491742	+	n
103238963	ASCL1	0	achaete-scute family bHLH transcription factor 1	achaete-scute homolog 1	2.08559	0.0292208	0.0976652	0.299193	0.764792	0.998605	NW_023666037.1	Un	146827686	146830550	-	n
103238962	PAH	0	phenylalanine hydroxylase	phenylalanine-4-hydroxylase	62.3345	-0.00735463	0.191511	-0.0384032	0.969366	0.998605	NW_023666037.1	Un	146870937	146945036	+	n
119623838	LOC119623838	0	uncharacterized LOC119623838	0	0.155854	0.00654466	0.0362309	0.180637	0.856652	0.998605	NW_023666037.1	Un	147067760	147293873	-	n
103238957	IGF1	0	insulin like growth factor 1	insulin-like growth factor I	0.170341	-0.0105348	0.0362309	-0.290767	0.771229	0.998605	NW_023666037.1	Un	147296424	147379600	+	n
103238955	LOC103238955	PARPBP	PARP1 binding protein	PCNA-interacting partner	184.968	-0.0451905	0.193031	-0.234109	0.8149	0.998605	NW_023666037.1	Un	147567035	147637067	-	n
103238956	NUP37	0	nucleoporin 37	nucleoporin Nup37	183.858	0.0361366	0.19294	0.187294	0.85143	0.998605	NW_023666037.1	Un	147637098	147684349	+	n
103238952	DRAM1	0	DNA damage regulated autophagy modulator 1	DNA damage-regulated autophagy modulator protein 1	790.653	-0.1461	0.185764	-0.786481	0.431586	0.998605	NW_023666037.1	Un	147823537	147867881	-	n
103238949	GNPTAB	0	N-acetylglucosamine-1-phosphate transferase subunits alpha and beta	N-acetylglucosamine-1-phosphotransferase subunits alpha/beta|N-acetylglucosamine-1-phosphate transferase alpha and beta subunits	767.296	0.018636	0.154536	0.120593	0.904013	0.998605	NW_023666037.1	Un	147919738	148005708	+	n
119623996	LOC119623996	0	U6 spliceosomal RNA	0	0.365893	-0.0190745	0.0362309	-0.526469	0.598562	0.998605	NW_023666037.1	Un	147984312	147984416	+	n
103238947	SYCP3	0	synaptonemal complex protein 3	synaptonemal complex protein 3	4.34069	0.137883	0.134734	1.02337	0.306133	0.998605	NW_023666037.1	Un	148012888	148022547	+	n
103238948	CHPT1	0	choline phosphotransferase 1	cholinephosphotransferase 1	289.824	0.0212861	0.182468	0.116657	0.907132	0.998605	NW_023666037.1	Un	148021230	148051927	-	n
103238946	MYBPC1	0	myosin binding protein C1	myosin-binding protein C, slow-type|myosin binding protein C, slow type	0.146461	0.00654466	0.0362309	0.180637	0.856652	0.998605	NW_023666037.1	Un	148061324	148160459	-	n
103238944	ARL1	0	ADP ribosylation factor like GTPase 1	ADP-ribosylation factor-like protein 1	624.561	-0.176098	0.172818	-1.01898	0.308212	0.998605	NW_023666037.1	Un	148327573	148343169	+	n
103238943	UTP20	0	UTP20 small subunit processome component	small subunit processome component 20 homolog	1699.72	0.0923416	0.191525	0.48214	0.629707	0.998605	NW_023666037.1	Un	148345722	148454642	-	n
103238941	ANO4	0	anoctamin 4	anoctamin-4	69.8659	0.323698	0.19311	1.67624	0.0936916	0.998605	NW_023666037.1	Un	148609880	149020706	-	n
103238939	LOC103238939	0	sorting nexin-5-like	0	8.43713	-0.00650625	0.157052	-0.0414275	0.966955	0.998605	NW_023666037.1	Un	148668828	148672360	-	n
103238940	LOC103238940	0	peptidyl-prolyl cis-trans isomerase A-like	peptidyl-prolyl cis-trans isomerase A-like	2.34304	-0.0418285	0.0963358	-0.434195	0.664147	0.998605	NW_023666037.1	Un	148863275	148864034	+	n
119623839	LOC119623839	0	60S ribosomal protein L23a-like	60S ribosomal protein L23a-like	3.59559	0.0354967	0.117641	0.301736	0.762853	0.998605	NW_023666037.1	Un	148984775	148985309	+	n
103238937	GAS2L3	0	growth arrest specific 2 like 3	GAS2-like protein 3	161.97	-0.0396226	0.187425	-0.211405	0.832571	0.998605	NW_023666037.1	Un	149095652	149146682	-	n
103238936	NR1H4	0	nuclear receptor subfamily 1 group H member 4	bile acid receptor	153.589	-0.131626	0.184844	-0.712094	0.476407	0.998605	NW_023666037.1	Un	149156309	149247016	-	n
103238932	SCYL2	0	SCY1 like pseudokinase 2	SCY1-like protein 2	714.156	-0.112092	0.159255	-0.703853	0.481524	0.998605	NW_023666037.1	Un	149389157	149462368	-	n
103238933	DEPDC4	0	DEP domain containing 4	LOW QUALITY PROTEIN: DEP domain-containing protein 4	19.3275	-0.178246	0.182768	-0.975258	0.329432	0.998605	NW_023666037.1	Un	149462391	149482738	+	n
103238931	ACTR6	0	actin related protein 6	actin-related protein 6|ARP6 actin related protein 6 homolog	136.878	-0.141232	0.193006	-0.731747	0.464323	0.998605	NW_023666037.1	Un	149500739	149524846	-	n
103239522	LOC103239522	0	golgin subfamily A member 2-like	0	66.2788	-0.189985	0.170168	-1.11645	0.264228	0.998605	NW_023666037.1	11	149526707	149569652	+	n
103238929	UHRF1BP1L	0	UHRF1 binding protein 1 like	UHRF1-binding protein 1-like	1218.96	-0.122469	0.142608	-0.858786	0.390458	0.998605	NW_023666037.1	Un	149583225	149697086	+	n
103238927	ANKS1B	0	ankyrin repeat and sterile alpha motif domain containing 1B	ankyrin repeat and sterile alpha motif domain-containing protein 1B	66.5861	-0.119692	0.174658	-0.685293	0.493159	0.998605	NW_023666037.1	Un	149760321	151036204	+	n
119620261	LOC119620261	0	uncharacterized LOC119620261	0	58.9803	-0.19269	0.187467	-1.02786	0.304014	0.998605	NW_023666037.1	Un	150038465	150047406	-	n
103238923	APAF1	0	apoptotic peptidase activating factor 1	apoptotic protease-activating factor 1	561.128	-0.0672537	0.155058	-0.433733	0.664482	0.998605	NW_023666037.1	Un	151034382	151120759	-	n
103238922	LOC103238922	IKBIP	IKBKB interacting protein	inhibitor of nuclear factor kappa-B kinase-interacting protein	638.126	-0.0260723	0.182674	-0.142726	0.886507	0.998605	NW_023666037.1	Un	151120950	151151214	+	n
103238921	SLC25A3	0	solute carrier family 25 member 3	phosphate carrier protein, mitochondrial	3053.65	0.0599141	0.166456	0.35994	0.718892	0.998605	NW_023666037.1	Un	151167501	151175198	-	n
119624066	LOC119624066	0	small nucleolar RNA SNORA53	0	140.892	-0.199833	0.192211	-1.03965	0.298501	0.998605	NW_023666037.1	Un	151169257	151169503	-	n
103238920	TMPO	0	thymopoietin	thymopoietin	1945.28	0.0655606	0.19059	0.343988	0.730855	0.998605	NW_023666037.1	Un	151219875	151256234	-	n
119626966	TRNAW-CCA	0	transfer RNA tryptophan (anticodon CCA)	0	1.00375	0.017324	0.0575209	0.301177	0.763279	0.998605	NW_023666037.1	Un	151262143	151262215	-	n
#N/A	TRNAD-GUC_2	#N/A	#N/A	#N/A	6.59023	0.225442	0.144238	1.56298	0.118056	0.998605	NW_023666037.1	#N/A	151262868	151262940	-	n
119618261	LOC119618261	0	uncharacterized LOC119618261	0	7.57411	-0.175631	0.132688	-1.32363	0.185624	0.998605	NW_023666037.1	Un	151273935	151437524	+	n
103239521	LOC103239521	0	sodium/hydrogen exchanger 7-like	LOW QUALITY PROTEIN: sodium/hydrogen exchanger 7-like	1.77174	0.029225	0.0870586	0.335694	0.737102	0.998605	NW_023666037.1	Un	151309949	151312130	+	n
119623840	LOC119623840	0	platelet-activating factor acetylhydrolase IB subunit beta-like	0	0.170341	-0.0105348	0.0362309	-0.290767	0.771229	0.998605	NW_023666037.1	Un	152025161	152029409	+	n
119623842	LOC119623842	0	uncharacterized LOC119623842	0	0.524399	-0.0184392	0.0488707	-0.377306	0.705947	0.998605	NW_023666037.1	Un	152144845	152151108	-	n
119623841	LOC119623841	0	uncharacterized LOC119623841	0	65.3007	-0.147223	0.182057	-0.808663	0.418709	0.998605	NW_023666037.1	Un	152187840	152295197	-	n
103238912	LOC103238912	0	uncharacterized LOC103238912	0	15.1761	-0.166212	0.17052	-0.974732	0.329693	0.998605	NW_023666037.1	Un	152472657	152480569	+	n
103238910	NEDD1	0	NEDD1 gamma-tubulin ring complex targeting factor	protein NEDD1|neural precursor cell expressed, developmentally down-regulated 1	538.824	-0.0773083	0.183403	-0.42152	0.673375	0.998605	NW_023666037.1	Un	152798573	152843034	-	n
103238909	CFAP54	0	cilia and flagella associated protein 54	cilia- and flagella-associated protein 54	68.8436	-0.207345	0.174064	-1.1912	0.233575	0.998605	NW_023666037.1	Un	152873256	153273449	-	n
103238907	CDK17	0	cyclin dependent kinase 17	cyclin-dependent kinase 17	307.76	-0.234381	0.166754	-1.40555	0.159858	0.998605	NW_023666037.1	Un	153369629	153485837	+	n
119624131	LOC119624131	0	U4 spliceosomal RNA	0	0.158802	0.00654466	0.0362309	0.180637	0.856652	0.998605	NW_023666037.1	Un	153461257	153461394	+	n
103238906	ELK3	0	ETS transcription factor ELK3	ETS domain-containing protein Elk-3|ELK3, ETS transcription factor	1027	-0.045161	0.177895	-0.253863	0.799601	0.998605	NW_023666037.1	Un	153494527	153572133	-	n
#N/A	TRNAD-GUC_3	#N/A	#N/A	#N/A	2.14753	0.0294031	0.098082	0.299781	0.764344	0.998605	NW_023666037.1	#N/A	153722225	153722297	-	n
103238903	LTA4H	0	leukotriene A4 hydrolase	leukotriene A-4 hydrolase	678.512	-0.12287	0.171458	-0.716621	0.473608	0.998605	NW_023666037.1	Un	153722666	153757250	+	n
103238902	HAL	0	histidine ammonia-lyase	histidine ammonia-lyase	11.7616	-0.244487	0.159245	-1.53529	0.124713	0.998605	NW_023666037.1	Un	153758864	153784917	+	n
103238899	AMDHD1	0	amidohydrolase domain containing 1	probable imidazolonepropionase	30.1688	-0.105539	0.192175	-0.549185	0.582879	0.998605	NW_023666037.1	Un	153787156	153810144	-	n
103238900	CCDC38	0	coiled-coil domain containing 38	coiled-coil domain-containing protein 38	2.71601	0.106244	0.103595	1.02557	0.305093	0.998605	NW_023666037.1	Un	153810033	153887754	+	n
103238901	SNRPF	0	small nuclear ribonucleoprotein polypeptide F	small nuclear ribonucleoprotein F	668.264	0.0916965	0.192928	0.47529	0.63458	0.998605	NW_023666037.1	Un	153888690	153896152	-	n
119623843	LOC119623843	0	uncharacterized LOC119623843	0	3.02303	-0.0511587	0.0883931	-0.578763	0.562749	0.998605	NW_023666037.1	Un	153916655	153960274	+	n
119623932	LOC119623932	0	U6 spliceosomal RNA	0	0.182947	-0.0105348	0.0362309	-0.290767	0.771229	0.998605	NW_023666037.1	Un	153966806	153966913	+	n
103238897	NTN4	0	netrin 4	netrin-4	807.635	-0.144271	0.178014	-0.810445	0.417685	0.998605	NW_023666037.1	Un	153968585	154112997	+	n
103238894	USP44	0	ubiquitin specific peptidase 44	ubiquitin carboxyl-terminal hydrolase 44	182.374	-0.242204	0.18368	-1.31862	0.187297	0.998605	NW_023666037.1	Un	154220916	154254742	+	n
103238893	METAP2	0	methionyl aminopeptidase 2	methionine aminopeptidase 2	1262.38	-0.0272443	0.187471	-0.145325	0.884454	0.998605	NW_023666037.1	Un	154255438	154297723	-	n
103238889	VEZT	0	vezatin, adherens junctions transmembrane protein	vezatin	730.783	-0.0461581	0.18009	-0.256306	0.797714	0.998605	NW_023666037.1	Un	154462341	154545044	-	n
119623991	LOC119623991	0	U6 spliceosomal RNA	0	1.82701	0.00224092	0.0987442	0.0226942	0.981894	0.998605	NW_023666037.1	Un	154474289	154474397	-	n
103238892	FGD6	0	FYVE, RhoGEF and PH domain containing 6	FYVE, RhoGEF and PH domain-containing protein 6	285.491	-0.0669332	0.160202	-0.417805	0.67609	0.998605	NW_023666037.1	Un	154545327	154681480	+	n
103238891	LOC103238891	0	60S ribosomal protein L14-like	0	0.329407	-0.00199505	0.0362309	-0.0550648	0.956087	0.998605	NW_023666037.1	Un	154632382	154633111	-	n
103238886	NR2C1	0	nuclear receptor subfamily 2 group C member 1	nuclear receptor subfamily 2 group C member 1	304.833	-0.0832484	0.160057	-0.520119	0.602981	0.998605	NW_023666037.1	Un	154685781	154738815	+	n
103238885	LOC103238885	0	uncharacterized LOC103238885	0	1.29849	0.0113166	0.0619194	0.182763	0.854984	0.998605	NW_023666037.1	Un	154696765	154755304	-	n
103238888	NDUFA12	0	NADH:ubiquinone oxidoreductase subunit A12	NADH dehydrogenase [ubiquinone] 1 alpha subcomplex subunit 12	199.181	0.112364	0.162015	0.693541	0.48797	0.998605	NW_023666037.1	Un	154755370	154797757	+	n
103238884	TMCC3	0	transmembrane and coiled-coil domain family 3	transmembrane and coiled-coil domain protein 3	34.4147	-0.176672	0.185199	-0.953957	0.340105	0.998605	NW_023666037.1	Un	154895314	155203563	+	n
103238881	LOC103238881	0	succinate--CoA ligase [GDP-forming] subunit beta, mitochondrial-like	0	0.326195	-0.00199505	0.0362309	-0.0550648	0.956087	0.998605	NW_023666037.1	Un	155221402	155223855	-	n
119623845	LOC119623845	0	uncharacterized LOC119623845	uncharacterized protein LOC119623845	9.31649	-0.0976427	0.162247	-0.601813	0.547298	0.998605	NW_023666037.1	Un	155309348	155310739	-	n
103238876	CEP83	0	centrosomal protein 83	centrosomal protein of 83 kDa	228.307	-0.0341663	0.176603	-0.193464	0.846596	0.998605	NW_023666037.1	Un	155310845	155469351	+	n
119623846	LOC119623846	0	uncharacterized LOC119623846	0	0.332058	-0.00199505	0.0362309	-0.0550648	0.956087	0.998605	NW_023666037.1	Un	155438512	155439838	-	n
103239518	PLXNC1	0	plexin C1	plexin-C1	45.4549	-0.136244	0.19106	-0.713098	0.475785	0.998605	NW_023666037.1	Un	155455640	155614944	-	n
119623847	LOC119623847	0	uncharacterized LOC119623847	0	1.00863	-0.0353288	0.0675149	-0.523274	0.600784	0.998605	NW_023666037.1	Un	155743671	155764283	+	n
119623848	LOC119623848	0	uncharacterized LOC119623848	0	7.69603	0.0737122	0.122917	0.599689	0.548714	0.998605	NW_023666037.1	Un	155773209	155785175	+	n
103238873	CRADD	0	CASP2 and RIPK1 domain containing adaptor with death domain	death domain-containing protein CRADD	43.395	-0.0332029	0.192277	-0.172683	0.862901	0.998605	NW_023666037.1	11	155916157	156095333	-	n
103238870	SOCS2	0	suppressor of cytokine signaling 2	suppressor of cytokine signaling 2	50.4072	0.00711459	0.192962	0.0368704	0.970588	0.998605	NW_023666037.1	Un	156190951	156197857	-	n
103238869	MRPL42	0	mitochondrial ribosomal protein L42	LOW QUALITY PROTEIN: 39S ribosomal protein L42, mitochondrial	293.894	-0.0278319	0.193062	-0.144161	0.885374	0.998605	NW_023666037.1	Un	156259890	156294749	-	n
103238868	UBE2N	0	ubiquitin conjugating enzyme E2 N	ubiquitin-conjugating enzyme E2 N	564.719	0.137451	0.192471	0.71414	0.475141	0.998605	NW_023666037.1	Un	156319856	156353219	+	n
103238867	NUDT4	0	nudix hydrolase 4	diphosphoinositol polyphosphate phosphohydrolase 2	664.51	-0.0640577	0.179466	-0.356935	0.72114	0.998605	NW_023666037.1	Un	156359493	156383240	-	n
119623849	LOC119623849	0	uncharacterized LOC119623849	0	0.146461	0.00654466	0.0362309	0.180637	0.856652	0.998605	NW_023666037.1	Un	156596130	156603650	-	n
103238859	LOC103238859	0	uncharacterized LOC103238859	0	3.29776	-0.0233283	0.118444	-0.196956	0.843862	0.998605	NW_023666037.1	Un	156845277	156846263	-	n
103238861	EEA1	0	early endosome antigen 1	early endosome antigen 1	761.422	0.0309019	0.192957	0.160149	0.872764	0.998605	NW_023666037.1	Un	156846304	157001660	+	n
119623851	LOC119623851	0	uncharacterized LOC119623851	0	0.341452	-0.00203155	0.0365579	-0.0555709	0.955684	0.998605	NW_023666037.1	Un	156847103	156861627	-	n
103238862	PLEKHG7	0	pleckstrin homology and RhoGEF domain containing G7	pleckstrin homology domain-containing family G member 7	120.051	0.0931902	0.164466	0.566622	0.570971	0.998605	NW_023666037.1	Un	157001013	157075428	-	n
103238857	LOC103238857	0	uncharacterized LOC103238857	0	0.155854	0.00654466	0.0362309	0.180637	0.856652	0.998605	NW_023666037.1	Un	157297548	157314876	-	n
103238855	BTG1	0	BTG anti-proliferation factor 1	protein BTG1	907.773	-0.163021	0.189774	-0.859023	0.390328	0.998605	NW_023666037.1	Un	157620805	157624624	+	n
103238845	CCER1	0	coiled-coil glutamate rich protein 1	coiled-coil domain-containing glutamate-rich protein 1	0.146461	0.00654466	0.0362309	0.180637	0.856652	0.998605	NW_023666037.1	Un	158820831	158822746	+	n
119623853	LOC119623853	0	uncharacterized LOC119623853	0	532.001	-0.11782	0.183006	-0.643803	0.519703	0.998605	NW_023666037.1	Un	159462219	159520805	+	n
119623852	LOC119623852	0	60S ribosomal protein L7-like	0	185.614	-0.216598	0.181288	-1.19477	0.232175	0.998605	NW_023666037.1	Un	159479373	159482779	+	n
103238839	LOC103238839	0	uncharacterized LOC103238839	0	0.484997	0.0114732	0.0478996	0.239527	0.810697	0.998605	NW_023666037.1	11	159649464	159794402	-	n
103238835	ATP2B1	0	ATPase plasma membrane Ca2+ transporting 1	plasma membrane calcium-transporting ATPase 1	2602.72	-0.0571754	0.175895	-0.325054	0.74514	0.998605	NW_023666037.1	Un	160096428	160215991	+	n
119623854	LOC119623854	0	uncharacterized LOC119623854	0	2.03588	-0.0346237	0.0803935	-0.430678	0.666703	0.998605	NW_023666037.1	Un	160248363	160284281	-	n
103238834	POC1B	0	POC1 centriolar protein B	POC1 centriolar protein homolog B	498.675	-0.147621	0.163307	-0.903945	0.366025	0.998605	NW_023666037.1	Un	160283418	160385961	+	n
119623855	LOC119623855	0	uncharacterized LOC119623855	uncharacterized protein LOC119623855	60.3824	-0.143493	0.189631	-0.756697	0.449231	0.998605	NW_023666037.1	Un	160437713	160455940	-	n
103238831	DUSP6	0	dual specificity phosphatase 6	dual specificity protein phosphatase 6	263.687	-0.196719	0.187246	-1.05059	0.293446	0.998605	NW_023666037.1	Un	160455939	160460447	+	n
119620632	LOC119620632	0	uncharacterized LOC119620632	0	0.314656	0.0150844	0.0362309	0.41634	0.677161	0.998605	NW_023666037.1	Un	160843902	160852440	+	n
103238828	LOC103238828	0	COP9 signalosome complex subunit 8-like	COP9 signalosome complex subunit 8-like	0.642997	-0.00348784	0.0521233	-0.0669152	0.946649	0.998605	NW_023666037.1	Un	161014283	161015266	+	n
103238826	KITLG	0	KIT ligand	kit ligand	73.0947	-0.127015	0.185775	-0.683703	0.494163	0.998605	NW_023666037.1	Un	161319599	161407409	+	n
103238823	TMTC3	0	transmembrane O-mannosyltransferase targeting cadherins 3	protein O-mannosyl-transferase TMTC3|transmembrane and tetratricopeptide repeat containing 3	917.514	-0.258038	0.172039	-1.49988	0.133646	0.998605	NW_023666037.1	Un	161697314	161755386	-	n
103238824	CEP290	0	centrosomal protein 290	centrosomal protein of 290 kDa	666.662	-0.216192	0.185181	-1.16746	0.243025	0.998605	NW_023666037.1	Un	161755431	161850040	+	n
103238825	CUNH12orf29	C11H12orf29	chromosome unknown C12orf29 homolog	uncharacterized protein C12orf29 homolog	147.957	0.103019	0.183337	0.56191	0.574177	0.998605	NW_023666037.1	Un	161848891	161863512	-	n
103238822	CUNH12orf50	C11H12orf50	chromosome unknown C12orf50 homolog	uncharacterized protein C12orf50 homolog	0.984746	-0.00766015	0.0742078	-0.103226	0.917784	0.998605	NW_023666037.1	Un	161869540	161916662	+	n
103238817	MGAT4C	0	MGAT4 family member C	alpha-1,3-mannosyl-glycoprotein 4-beta-N-acetylglucosaminyltransferase C	0.365893	-0.0190745	0.0362309	-0.526469	0.598562	0.998605	NW_023666037.1	Un	163053829	163950828	+	n
103238815	NTS	0	neurotensin	neurotensin/neuromedin N	258.93	0.00604088	0.189764	0.0318337	0.974605	0.998605	NW_023666037.1	Un	164046315	164054238	-	n
103238814	RASSF9	0	Ras association domain family member 9	ras association domain-containing protein 9	60.4551	0.0377066	0.192042	0.196346	0.84434	0.998605	NW_023666037.1	Un	164098404	164127114	+	n
103238811	ALX1	0	ALX homeobox 1	ALX homeobox protein 1	28.1887	0.0118256	0.192862	0.0613162	0.951107	0.998605	NW_023666037.1	Un	164616870	164638679	-	n
103238809	LRRIQ1	0	leucine rich repeats and IQ motif containing 1	leucine-rich repeat and IQ domain-containing protein 1	107.031	-0.217313	0.187591	-1.15844	0.246686	0.998605	NW_023666037.1	Un	164655067	164883643	-	n
103238807	TSPAN19	0	tetraspanin 19	tetraspanin-19	27.1048	-0.128142	0.183546	-0.698148	0.485084	0.998605	NW_023666037.1	Un	164884745	164907208	+	n
103238806	SLC6A15	0	solute carrier family 6 member 15	sodium-dependent neutral amino acid transporter B(0)AT2	164.71	-0.109133	0.18574	-0.587555	0.556831	0.998605	NW_023666037.1	Un	165026029	165093792	+	n
103238805	LOC103238805	0	mitochondrial import receptor subunit TOM5 homolog	mitochondrial import receptor subunit TOM5 homolog	0.616971	0.0549009	0.0529873	1.03611	0.300148	0.998605	NW_023666037.1	Un	165229293	165229978	+	n
103238804	LOC103238804	0	60S ribosomal protein L32	60S ribosomal protein L32	4.79618	-0.0649301	0.129088	-0.50299	0.614971	0.998605	NW_023666037.1	Un	165476626	165477146	+	n
103238803	LOC103238803	0	keratin, type I cytoskeletal 18	keratin, type I cytoskeletal 18	20.0345	-0.0843091	0.176226	-0.478413	0.632356	0.998605	NW_023666037.1	Un	165601455	165602853	+	n
103242136	LOC103242136	0	peptidyl-prolyl cis-trans isomerase NIMA-interacting 4	peptidyl-prolyl cis-trans isomerase NIMA-interacting 4	1.96838	0.0458633	0.0932109	0.492038	0.622692	0.998605	NW_023666037.1	Un	165630199	165630656	-	n
103238800	TMTC2	0	transmembrane O-mannosyltransferase targeting cadherins 2	protein O-mannosyl-transferase TMTC2|transmembrane and tetratricopeptide repeat containing 2	184.501	-0.164183	0.192474	-0.853014	0.393651	0.998605	NW_023666037.1	Un	166791022	167244956	-	n
119624011	LOC119624011	0	U6 spliceosomal RNA	0	0.368544	-0.0202837	0.0373511	-0.543055	0.587092	0.998605	NW_023666037.1	Un	166903488	166903593	-	n
103238799	LOC103238799	0	calponin-2	LOW QUALITY PROTEIN: calponin-2	22.7626	0.039429	0.188353	0.209335	0.834187	0.998605	NW_023666037.1	Un	167338711	167339675	-	n
103238797	LOC103238797	0	uncharacterized LOC103238797	0	10.0362	0.0306102	0.149224	0.205129	0.837471	0.998605	NW_023666037.1	Un	167447663	167457255	-	n
103238796	METTL25	0	methyltransferase like 25	methyltransferase-like protein 25	63.1553	-0.0517787	0.189917	-0.272638	0.785132	0.998605	NW_023666037.1	Un	167467479	167593494	-	n
119623857	CCDC59	0	coiled-coil domain containing 59	thyroid transcription factor 1-associated protein 26	231.549	0.109808	0.185134	0.593124	0.553098	0.998605	NW_023666037.1	Un	167593486	167599644	+	n
103238791	PPFIA2	0	PTPRF interacting protein alpha 2	liprin-alpha-2	111.587	-0.18804	0.191832	-0.980232	0.326972	0.998605	NW_023666037.1	Un	168176150	168685075	+	n
103238790	ACSS3	0	acyl-CoA synthetase short chain family member 3	acyl-CoA synthetase short-chain family member 3, mitochondrial	435.314	-0.177678	0.189551	-0.93736	0.348573	0.998605	NW_023666037.1	Un	168686419	168867257	-	n
103238789	LIN7A	0	lin-7 homolog A, crumbs cell polarity complex component	protein lin-7 homolog A	94.8276	-0.206228	0.192971	-1.0687	0.285205	0.998605	NW_023666037.1	Un	169017192	169173186	+	n
119620280	LOC119620280	0	uncharacterized LOC119620280	0	8.82985	0.0173218	0.125486	0.138038	0.89021	0.998605	NW_023666037.1	Un	169017196	169018597	-	n
119619721	LOC119619721	0	uncharacterized LOC119619721	uncharacterized protein LOC119619721	2.46255	-0.0109631	0.0699513	-0.156724	0.875462	0.998605	NW_023666037.1	Un	169533902	169540542	-	n
103238783	OTOGL	0	otogelin like	otogelin-like protein	2.75038	0.0175682	0.0824802	0.212999	0.831327	0.998605	NW_023666037.1	Un	169555679	169727743	-	n
103238781	LOC103238781	0	uncharacterized LOC103238781	0	50.4994	-0.0345736	0.192868	-0.17926	0.857733	0.998605	NW_023666037.1	Un	169953483	169985336	-	n
103238780	PAWR	0	pro-apoptotic WT1 regulator	PRKC apoptosis WT1 regulator protein	1132.78	0.0722899	0.19309	0.374384	0.708119	0.998605	NW_023666037.1	Un	170232945	170321286	+	n
103238778	SYT1	0	synaptotagmin 1	synaptotagmin-1	25.1835	-0.0657581	0.191779	-0.342884	0.731686	0.998605	NW_023666037.1	Un	170421408	171012159	-	n
119620287	LOC119620287	0	L-lactate dehydrogenase B chain-like	L-lactate dehydrogenase B chain-like	15.9933	-0.193973	0.173747	-1.11641	0.264249	0.998605	NW_023666037.1	Un	170891715	170893006	+	n
103238774	LOC103238774	0	transmembrane protein 14B	transmembrane protein 14B|transmembrane protein 14B pseudogene	95.7961	0.107531	0.192195	0.559488	0.575829	0.998605	NW_023666037.1	Un	171252819	171253301	-	n
103238771	NAV3	0	neuron navigator 3	neuron navigator 3	688.791	0.147667	0.184531	0.800231	0.423577	0.998605	NW_023666037.1	Un	171659908	172574616	-	n
103238770	LOC103238770	0	ribosomal biogenesis factor-like	ribosomal biogenesis factor-like	3.6036	0.00692007	0.125722	0.0550425	0.956105	0.998605	NW_023666037.1	Un	171714073	171714516	-	n
103238766	E2F7	0	E2F transcription factor 7	transcription factor E2F7	505.014	0.15578	0.187542	0.83064	0.406177	0.998605	NW_023666037.1	Un	172897899	172942501	+	n
103238765	CSRP2	0	cysteine and glycine rich protein 2	cysteine and glycine-rich protein 2	7.07849	0.104809	0.148228	0.707078	0.479518	0.998605	NW_023666037.1	Un	173087803	173108000	+	n
103238764	ZDHHC17	0	zinc finger DHHC-type palmitoyltransferase 17	palmitoyltransferase ZDHHC17|zinc finger DHHC-type containing 17	250.755	-0.129376	0.189387	-0.68313	0.494525	0.998605	NW_023666037.1	Un	173112636	173202071	-	n
103239510	LOC103239510	0	tropomyosin alpha-3 chain-like	tropomyosin alpha-3 chain-like	15.3303	0.0574658	0.164012	0.350375	0.726057	0.998605	NW_023666037.1	Un	173239643	173241252	+	n
103238761	OSBPL8	0	oxysterol binding protein like 8	oxysterol-binding protein-related protein 8	1302.02	-0.0811416	0.177302	-0.457646	0.647207	0.998605	NW_023666037.1	Un	173404091	173620551	+	n
103238757	BBS10	0	Bardet-Biedl syndrome 10	Bardet-Biedl syndrome 10 protein	107.879	-0.171187	0.192039	-0.891417	0.372705	0.998605	NW_023666037.1	Un	173623292	173626605	+	n
103238756	NAP1L1	0	nucleosome assembly protein 1 like 1	nucleosome assembly protein 1-like 1	5505.77	-0.0556659	0.168319	-0.330716	0.740859	0.998605	NW_023666037.1	Un	173870262	173909998	+	n
103238755	LOC103238755	0	density-regulated protein-like	0	1.19714	-0.0667285	0.0808672	-0.825162	0.40928	0.998605	NW_023666037.1	Un	173897791	173898572	-	n
103238754	PHLDA1	0	pleckstrin homology like domain family A member 1	pleckstrin homology-like domain family A member 1	723.974	0.0455605	0.18462	0.24678	0.805079	0.998605	NW_023666037.1	Un	173916975	173928423	+	n
103238752	LOC103238752	0	ubiquitin-conjugating enzyme E2 variant 1-like	ubiquitin-conjugating enzyme E2 variant 1-like	0.670892	-0.00323856	0.0525023	-0.0616841	0.950814	0.998605	NW_023666037.1	Un	174038496	174039172	+	n
103238748	LOC103238748	0	RNA-binding protein PNO1-like	LOW QUALITY PROTEIN: RNA-binding protein PNO1-like	0.987693	-0.00598794	0.0674597	-0.0887633	0.92927	0.998605	NW_023666037.1	Un	174107033	174108199	+	n
103238749	LOC103238749	0	securin-like	securin-like	2.86323	0.152823	0.10784	1.41713	0.156444	0.998605	NW_023666037.1	Un	174142516	174143266	+	n
103238750	LOC103238750	0	60S acidic ribosomal protein P0-like	60S acidic ribosomal protein P0-like	5.75275	0.0625178	0.146809	0.425846	0.67022	0.998605	NW_023666037.1	Un	174230670	174231801	-	n
119623861	LOC119623861	0	uncharacterized LOC119623861	0	0.97291	0.0296718	0.074644	0.397511	0.690991	0.998605	NW_023666037.1	Un	174298477	174304845	+	n
103238745	KRR1	0	KRR1 small subunit processome component homolog	KRR1 small subunit processome component homolog	364.069	0.00907827	0.186889	0.0485756	0.961258	0.998605	NW_023666037.1	Un	174446185	174458757	+	n
103238744	GLIPR1L2	0	GLIPR1 like 2	GLIPR1-like protein 2|GLI pathogenesis related 1 like 2	0.341749	-0.00203275	0.0365685	-0.0555873	0.955671	0.998605	NW_023666037.1	Un	174537346	174570191	-	n
103238743	GLIPR1L1	0	GLIPR1 like 1	GLIPR1-like protein 1|GLI pathogenesis related 1 like 1	3.20368	0.0708873	0.102085	0.694399	0.487432	0.998605	NW_023666037.1	Un	174587444	174625950	-	n
103238742	CAPS2	0	calcyphosine 2	calcyphosin-2	204.133	-0.216474	0.19311	-1.12099	0.262293	0.998605	NW_023666037.1	Un	174629938	174705284	+	n
103238737	ATXN7L3B	0	ataxin 7 like 3B	ataxin-7-like protein 3B	932.556	-0.0923113	0.15751	-0.586065	0.557832	0.998605	NW_023666037.1	Un	175436748	175440443	-	n
103238733	TRHDE	0	thyrotropin releasing hormone degrading enzyme	thyrotropin-releasing hormone-degrading ectoenzyme	0.170341	-0.0105348	0.0362309	-0.290767	0.771229	0.998605	NW_023666037.1	Un	177295133	177727707	-	n
103238730	TPH2	0	tryptophan hydroxylase 2	tryptophan 5-hydroxylase 2	1.96079	0.0327314	0.0805478	0.40636	0.684478	0.998605	NW_023666037.1	Un	177991213	178084445	-	n
103238729	TBC1D15	0	TBC1 domain family member 15	TBC1 domain family member 15	460.426	-0.177587	0.175893	-1.00963	0.312672	0.998605	NW_023666037.1	Un	178098751	178180097	-	n
103238727	RAB21	0	RAB21, member RAS oncogene family	ras-related protein Rab-21	1061.89	-0.124997	0.165016	-0.757486	0.448759	0.998605	NW_023666037.1	Un	178237719	178271773	-	n
103238724	TMEM19	0	transmembrane protein 19	transmembrane protein 19	343.908	-0.256704	0.170561	-1.50506	0.13231	0.998605	NW_023666037.1	Un	178334335	178352498	-	n
103238725	THAP2	0	THAP domain containing 2	THAP domain-containing protein 2	19.0301	-0.037652	0.189214	-0.198992	0.842269	0.998605	NW_023666037.1	Un	178357735	178374585	-	n
103238726	ZFC3H1	0	zinc finger C3H1-type containing	zinc finger C3H1 domain-containing protein	1131.39	-0.0984841	0.171143	-0.575448	0.564988	0.998605	NW_023666037.1	Un	178372296	178428695	+	n
103238723	LGR5	0	leucine rich repeat containing G protein-coupled receptor 5	leucine-rich repeat-containing G-protein coupled receptor 5	5.05095	-0.102636	0.143999	-0.712759	0.475995	0.998605	NW_023666037.1	Un	178451864	178599246	-	n
103238722	LOC103238722	0	60 kDa heat shock protein, mitochondrial-like	LOW QUALITY PROTEIN: 60 kDa heat shock protein, mitochondrial-like	4.242	0.132762	0.123124	1.07828	0.280909	0.998605	NW_023666037.1	Un	178730382	178732603	+	n
103238721	LOC103238721	0	protein C1orf43-like	protein C1orf43-like	27.5734	-0.0125928	0.192592	-0.065386	0.947867	0.998605	NW_023666037.1	Un	178733218	178734890	-	n
103238720	TSPAN8	0	tetraspanin 8	tetraspanin-8	109.073	-0.0867276	0.186748	-0.464411	0.642353	0.998605	NW_023666037.1	Un	178902511	178937777	+	n
103238716	PTPRR	0	protein tyrosine phosphatase receptor type R	receptor-type tyrosine-protein phosphatase R	0.721832	-0.0645791	0.0560716	-1.15173	0.249433	0.998605	NW_023666037.1	Un	179171479	179454986	+	n
103238715	LOC103238715	0	fumarylacetoacetate hydrolase domain-containing protein 2A-like	0	13.4117	-0.0188921	0.176956	-0.106762	0.914978	0.998605	NW_023666037.1	Un	179420243	179423447	-	n
103238718	PTPRB	0	protein tyrosine phosphatase receptor type B	receptor-type tyrosine-protein phosphatase beta	0.646747	0.0173888	0.0436887	0.398015	0.690619	0.998605	NW_023666037.1	Un	179455084	179582365	+	n
103238713	KCNMB4	0	potassium calcium-activated channel subfamily M regulatory beta subunit 4	calcium-activated potassium channel subunit beta-4	104.71	-0.0609469	0.182756	-0.333488	0.738766	0.998605	NW_023666037.1	Un	179675657	179740938	-	n
103238711	CNOT2	0	CCR4-NOT transcription complex subunit 2	CCR4-NOT transcription complex subunit 2	623.074	0.0488524	0.141799	0.344518	0.730457	0.998605	NW_023666037.1	Un	179752840	179862945	-	n
103238707	MYRFL	0	myelin regulatory factor like	myelin regulatory factor-like protein	6.12272	0.00569194	0.126876	0.0448623	0.964217	0.998605	NW_023666037.1	Un	180131452	180247191	-	n
103238704	LOC103238704	RAB3IP	RAB3A interacting protein	rab-3A-interacting protein	2780.04	-0.0305068	0.176296	-0.173043	0.862618	0.998605	NW_023666037.1	Un	180255379	180321086	-	n
103238703	BEST3	0	bestrophin 3	bestrophin-3	4.86787	0.0428099	0.127519	0.335713	0.737087	0.998605	NW_023666037.1	Un	180363322	180417652	+	n
103238702	LOC103238702	0	uncharacterized LOC103238702	0	4.40073	-0.0217106	0.10968	-0.197945	0.843088	0.998605	NW_023666037.1	Un	180441847	180449479	-	n
103238700	CCT2	0	chaperonin containing TCP1 subunit 2	T-complex protein 1 subunit beta	3727.07	0.0861922	0.192501	0.447749	0.654334	0.998605	NW_023666037.1	Un	180459299	180475791	-	n
103238699	FRS2	0	fibroblast growth factor receptor substrate 2	fibroblast growth factor receptor substrate 2	421.827	-0.124615	0.159892	-0.779367	0.435764	0.998605	NW_023666037.1	Un	180481350	180595730	-	n
103238697	YEATS4	0	YEATS domain containing 4	YEATS domain-containing protein 4	120.567	0.0803941	0.193051	0.416439	0.677089	0.998605	NW_023666037.1	Un	180675077	180703367	-	n
103238695	LYZ	0	lysozyme	lysozyme C	113.743	-0.161879	0.191944	-0.843368	0.399023	0.998605	NW_023666037.1	Un	180708861	180715047	-	n
103238693	CPSF6	0	cleavage and polyadenylation specific factor 6	cleavage and polyadenylation specificity factor subunit 6	1452.29	-0.082702	0.168114	-0.491939	0.622762	0.998605	NW_023666037.1	Un	180805604	180840076	-	n
119623865	LOC119623865	0	uncharacterized LOC119623865	0	11.032	-0.035076	0.171668	-0.204325	0.8381	0.998605	NW_023666037.1	Un	180995243	181027364	-	n
119620674	LOC119620674	0	uncharacterized LOC119620674	0	1.02388	-0.0458401	0.0757157	-0.605424	0.544897	0.998605	NW_023666037.1	Un	181086929	181092747	-	n
119623866	LOC119623866	0	uncharacterized LOC119623866	0	2.1115	-0.0824235	0.0835145	-0.986936	0.323674	0.998605	NW_023666037.1	Un	181145301	181146070	-	n
103238691	CPM	0	carboxypeptidase M	carboxypeptidase M	155.437	0.0669328	0.173063	0.386755	0.698938	0.998605	NW_023666037.1	Un	181146799	181226452	+	n
103238689	LOC103238689	0	probable ribosome biogenesis protein RLP24	0	796.025	-0.141361	0.175423	-0.805829	0.420341	0.998605	NW_023666037.1	Un	181233898	181237066	-	n
103238687	MDM2	0	MDM2 proto-oncogene	E3 ubiquitin-protein ligase Mdm2	1079.49	-0.0432984	0.173877	-0.249018	0.803347	0.998605	NW_023666037.1	Un	181237753	181268657	-	n
103238685	SLC35E3	0	solute carrier family 35 member E3	solute carrier family 35 member E3	93.8165	-0.0684559	0.191899	-0.356728	0.721295	0.998605	NW_023666037.1	Un	181304651	181326549	-	n
103238683	NUP107	0	nucleoporin 107	nuclear pore complex protein Nup107	831.385	0.0695371	0.191291	0.363514	0.716221	0.998605	NW_023666037.1	11	181330279	181387455	-	n
103238680	RAP1B	0	RAP1B, member of RAS oncogene family	ras-related protein Rap-1b	727.824	-0.0341382	0.185311	-0.184221	0.85384	0.998605	NW_023666037.1	Un	181414336	181465079	-	n
103238679	MDM1	0	Mdm1 nuclear protein	nuclear protein MDM1	111.892	-0.103658	0.176193	-0.588322	0.556316	0.998605	NW_023666037.1	Un	181740937	181779219	+	n
103238668	DYRK2	0	dual specificity tyrosine phosphorylation regulated kinase 2	dual specificity tyrosine-phosphorylation-regulated kinase 2	1103.06	-0.155746	0.165132	-0.943162	0.345598	0.998605	NW_023666037.1	Un	182403668	182420416	-	n
119623870	LOC119623870	0	uncharacterized LOC119623870	0	0.664117	-0.0042565	0.0443062	-0.0960701	0.923465	0.998605	NW_023666037.1	Un	182649133	182660544	-	n
103238666	CAND1	0	cullin associated and neddylation dissociated 1	cullin-associated NEDD8-dissociated protein 1	2254.51	-0.0230215	0.176311	-0.130574	0.896113	0.998605	NW_023666037.1	Un	182746328	182791692	-	n
103238663	GRIP1	0	glutamate receptor interacting protein 1	glutamate receptor-interacting protein 1	68.3038	-0.195359	0.186976	-1.04484	0.296099	0.998605	NW_023666037.1	Un	182985386	183705463	+	n
119624086	LOC119624086	0	small nucleolar RNA U13	0	7.69108	-0.00689013	0.154798	-0.0445106	0.964497	0.998605	NW_023666037.1	Un	183707020	183707125	-	n
103238661	HELB	0	DNA helicase B	DNA helicase B	253.862	0.00266587	0.155305	0.0171654	0.986305	0.998605	NW_023666037.1	Un	183714621	183751689	-	n
103238660	IRAK3	0	interleukin 1 receptor associated kinase 3	interleukin-1 receptor-associated kinase 3	329.659	-0.09664	0.182621	-0.529184	0.596678	0.998605	NW_023666037.1	Un	183796993	183855987	-	n
103238659	TMBIM4	0	transmembrane BAX inhibitor motif containing 4	protein lifeguard 4	269.365	-0.0440013	0.163626	-0.268914	0.787996	0.998605	NW_023666037.1	Un	183873878	183906897	+	n
103238658	LLPH	0	LLP homolog, long-term synaptic facilitation factor	protein LLP homolog	313.841	0.0189275	0.193105	0.0980166	0.921919	0.998605	NW_023666037.1	Un	183910251	183918710	+	n
103238657	LOC103238657	0	60S ribosomal protein L31-like	60S ribosomal protein L31-like	3.89264	0.0150317	0.101023	0.148795	0.881716	0.998605	NW_023666037.1	Un	184052221	184052661	-	n
103238656	HMGA2	0	high mobility group AT-hook 2	high mobility group protein HMGI-C	1964.7	-0.0682829	0.139322	-0.49011	0.624056	0.998605	NW_023666037.1	Un	184069349	184211090	-	n
119623871	LOC119623871	0	uncharacterized LOC119623871	0	5.26808	0.247407	0.134505	1.83939	0.0658584	0.998605	NW_023666037.1	Un	184251709	184253809	+	n
119620678	LOC119620678	0	PEST proteolytic signal-containing nuclear protein-like	LOW QUALITY PROTEIN: PEST proteolytic signal-containing nuclear protein-like	0.326195	-0.00199505	0.0362309	-0.0550648	0.956087	0.998605	NW_023666037.1	Un	184391392	184392781	+	n
103238651	LEMD3	0	LEM domain containing 3	inner nuclear membrane protein Man1	411.1	-0.0741998	0.154252	-0.481029	0.630496	0.998605	NW_023666037.1	Un	184811578	184892026	-	n
103238648	WIF1	0	WNT inhibitory factor 1	wnt inhibitory factor 1	4.82622	-0.113674	0.120683	-0.941924	0.346231	0.998605	NW_023666037.1	Un	184954129	185026129	+	n
119623874	LOC119623874	0	uncharacterized LOC119623874	0	0.326195	-0.00199505	0.0362309	-0.0550648	0.956087	0.998605	NW_023666037.1	Un	185095073	185206629	-	n
103238647	TBC1D30	0	TBC1 domain family member 30	TBC1 domain family member 30	13.8151	0.103689	0.13703	0.756688	0.449237	0.998605	NW_023666037.1	Un	185208103	185319887	-	n
103238645	GNS	0	glucosamine (N-acetyl)-6-sulfatase	N-acetylglucosamine-6-sulfatase	3487.38	-0.106167	0.190499	-0.557311	0.577315	0.998605	NW_023666037.1	Un	185341129	185386269	+	n
103238644	RASSF3	0	Ras association domain family member 3	ras association domain-containing protein 3	636.558	0.0676159	0.192059	0.352058	0.724795	0.998605	NW_023666037.1	Un	185399843	185485784	-	n
119623875	LOC119623875	0	uncharacterized LOC119623875	0	0.305263	0.0150844	0.0362309	0.41634	0.677161	0.998605	NW_023666037.1	Un	185416215	185416982	+	n
103238638	TBK1	0	TANK binding kinase 1	serine/threonine-protein kinase TBK1	181.632	-0.108482	0.182568	-0.5942	0.552379	0.998605	NW_023666037.1	Un	185623291	185669524	-	n
103238640	XPOT	0	exportin for tRNA	exportin-T	1469.4	0.0439657	0.191901	0.229106	0.818786	0.998605	NW_023666037.1	Un	185672657	185717372	-	n
103239506	CUNH12orf56	C11H12orf56	chromosome unknown C12orf56 homolog	uncharacterized protein C12orf56 homolog	3.50421	-0.0291522	0.104006	-0.280294	0.779252	0.998605	NW_023666037.1	Un	185730131	185847278	+	n
119623877	LOC119623877	0	uncharacterized LOC119623877	0	15.8076	-0.12569	0.177154	-0.709496	0.478017	0.998605	NW_023666037.1	Un	185876388	185887954	-	n
103238635	CUNH12orf66	C11H12orf66	chromosome unknown C12orf66 homolog	KICSTOR complex protein C12orf66 homolog	77.9965	0.20317	0.192994	1.05272	0.292468	0.998605	NW_023666037.1	Un	185887755	185924488	+	n
103238637	SRGAP1	0	SLIT-ROBO Rho GTPase activating protein 1	SLIT-ROBO Rho GTPase-activating protein 1	261.909	0.177254	0.184517	0.960636	0.336735	0.998605	NW_023666037.1	Un	185950135	186257801	-	n
103238634	LOC103238634	0	polyadenylate-binding protein 1-like	0	6.29101	0.0386124	0.146096	0.264294	0.791553	0.998605	NW_023666037.1	Un	186290792	186292760	-	n
103238633	RXYLT1	TMEM5	ribitol xylosyltransferase 1	ribitol-5-phosphate xylosyltransferase 1|transmembrane protein 5	170.385	-0.279834	0.168623	-1.65952	0.0970102	0.998605	NW_023666037.1	Un	186308516	186338598	-	n
119620683	LOC119620683	0	60S ribosomal protein L21-like	60S ribosomal protein L21-like	0.669825	-0.0209672	0.0446007	-0.47011	0.638277	0.998605	NW_023666037.1	Un	186789882	186790444	-	n
103238629	PPM1H	0	protein phosphatase, Mg2+/Mn2+ dependent 1H	protein phosphatase 1H	350.843	-0.115574	0.186697	-0.619049	0.535884	0.998605	NW_023666037.1	Un	186990065	187274493	+	n
103239505	LOC103239505	LINC01465	basic proline-rich protein	basic proline-rich protein|long intergenic non-protein coding RNA 1465	2.56497	0.0699316	0.102456	0.68255	0.494891	0.998605	NW_023666037.1	Un	187313310	187316275	+	n
103238625	MON2	0	MON2 homolog, regulator of endosome-to-Golgi trafficking	protein MON2 homolog	549.11	-0.137462	0.156664	-0.877432	0.380252	0.998605	NW_023666037.1	Un	187322025	187450908	-	n
103238623	USP15	0	ubiquitin specific peptidase 15	ubiquitin carboxyl-terminal hydrolase 15	621.416	0.00426129	0.17399	0.0244916	0.98046	0.998605	NW_023666037.1	Un	187509594	187654699	-	n
103238620	LOC103238620	0	uncharacterized LOC103238620	0	0.170341	-0.0105348	0.0362309	-0.290767	0.771229	0.998605	NW_023666037.1	Un	187698820	187701162	+	n
103238619	TAFA2	FAM19A2	TAFA chemokine like family member 2	chemokine-like protein TAFA-2|family with sequence similarity 19 member A2, C-C motif chemokine like	0.182947	-0.0105348	0.0362309	-0.290767	0.771229	0.998605	NW_023666037.1	Un	187714292	188247361	+	n
103239503	LOC103239503	0	polyadenylate-binding protein 4	LOW QUALITY PROTEIN: polyadenylate-binding protein 4	0.292921	0.0150844	0.0362309	0.41634	0.677161	0.998605	NW_023666037.1	Un	190135960	190137512	-	n
103238614	SLC16A7	0	solute carrier family 16 member 7	monocarboxylate transporter 2	7.63614	-0.179683	0.151625	-1.18505	0.235999	0.998605	NW_023666037.1	Un	190169995	190345973	-	n
103238610	LRIG3	0	leucine rich repeats and immunoglobulin like domains 3	leucine-rich repeats and immunoglobulin-like domains protein 3	309.771	-0.0825561	0.178966	-0.461295	0.644587	0.998605	NW_023666037.1	Un	191070124	191117716	+	n
103238606	LOC103238606	0	zinc finger protein 639-like	LOW QUALITY PROTEIN: zinc finger protein 639-like	0.170341	-0.0105348	0.0362309	-0.290767	0.771229	0.998605	NW_023666037.1	Un	191310011	191312295	+	n
103238609	LOC103238609	0	uncharacterized LOC103238609	0	5.50232	-0.0424139	0.115524	-0.367145	0.713511	0.998605	NW_023666037.1	Un	191489558	191493958	+	n
103238598	ATP23	0	ATP23 metallopeptidase and ATP synthase assembly factor homolog	mitochondrial inner membrane protease ATP23 homolog	180.09	0.0776471	0.191984	0.404445	0.685885	0.998605	NW_023666037.1	Un	192092643	192106729	-	n
103238599	LOC103238599	0	uncharacterized LOC103238599	0	33.7198	-0.102302	0.192313	-0.531958	0.594755	0.998605	NW_023666037.1	Un	192111911	192116998	+	n
103238596	CTDSP2	0	CTD small phosphatase 2	carboxy-terminal domain RNA polymerase II polypeptide A small phosphatase 2	2499.82	-0.0377644	0.181692	-0.207849	0.835347	0.998605	NW_023666037.1	Un	192201833	192228574	+	n
119623879	LOC119623879	0	uncharacterized LOC119623879	0	9.83726	0.0703802	0.170068	0.413834	0.678995	0.998605	NW_023666037.1	Un	192222418	192224260	-	n
103238594	AVIL	0	advillin	advillin	92.8214	-0.112619	0.188065	-0.598829	0.549287	0.998605	NW_023666037.1	Un	192229362	192251841	+	n
119623939	LOC119623939	0	U6 spliceosomal RNA	0	4.61722	-0.177735	0.137603	-1.29165	0.196478	0.998605	NW_023666037.1	Un	192242634	192242739	+	n
103238595	TSFM	0	Ts translation elongation factor, mitochondrial	elongation factor Ts, mitochondrial	395.61	0.167498	0.188892	0.88674	0.375219	0.998605	NW_023666037.1	Un	192246551	192265298	-	n
103238592	EEF1AKMT3	METTL21B	EEF1A lysine methyltransferase 3	EEF1A lysine methyltransferase 3|methyltransferase like 21B	90.1027	0.0698713	0.184524	0.378657	0.704942	0.998605	NW_023666037.1	Un	192265807	192276043	-	n
103238593	METTL1	0	methyltransferase like 1	tRNA (guanine-N(7)-)-methyltransferase	118.889	0.246086	0.19055	1.29145	0.196547	0.998605	NW_023666037.1	Un	192275512	192279554	+	n
103238591	CYP27B1	0	cytochrome P450 family 27 subfamily B member 1	25-hydroxyvitamin D-1 alpha hydroxylase, mitochondrial	43.2298	0.226341	0.192894	1.1734	0.240636	0.998605	NW_023666037.1	1	192280049	192285176	+	n
103238590	MARCHF9	43899	membrane associated ring-CH-type finger 9	E3 ubiquitin-protein ligase MARCHF9	247.924	0.1789	0.163468	1.0944	0.273778	0.998605	NW_023666037.1	Un	192287921	192293227	-	n
103238589	CDK4	0	cyclin dependent kinase 4	cyclin-dependent kinase 4	1508.24	0.181127	0.187666	0.965155	0.334467	0.998605	NW_023666037.1	Un	192295805	192300437	+	n
103238587	TSPAN31	0	tetraspanin 31	tetraspanin-31	264.314	-0.167558	0.191641	-0.874335	0.381936	0.998605	NW_023666037.1	Un	192300417	192303788	-	n
103238588	AGAP2	0	ArfGAP with GTPase domain, ankyrin repeat and PH domain 2	arf-GAP with GTPase, ANK repeat and PH domain-containing protein 2	82.5315	-0.122506	0.159776	-0.766732	0.443241	0.998605	NW_023666037.1	Un	192306462	192324995	+	n
103238586	OS9	0	OS9 endoplasmic reticulum lectin	protein OS-9	2473.27	-0.124177	0.191526	-0.648358	0.516753	0.998605	NW_023666037.1	Un	192327155	192355401	-	n
103238584	LOC103238584	0	nucleolar protein 56-like	0	1.61944	0.012483	0.0641233	0.194672	0.84565	0.998605	NW_023666037.1	Un	192398479	192399419	-	n
103238575	B4GALNT1	0	beta-1,4-N-acetyl-galactosaminyltransferase 1	LOW QUALITY PROTEIN: beta-1,4 N-acetylgalactosaminyltransferase 1	78.8157	0.12314	0.18585	0.662577	0.507601	0.998605	NW_023666037.1	Un	192420655	192427853	+	n
103238577	LOC103238577	SLC26A10	solute carrier family 26 member 10	solute carrier family 26 member 10	2.24873	0.0809473	0.102504	0.789697	0.429705	0.998605	NW_023666037.1	Un	192427445	192434589	-	n
103238579	ARHGEF25	0	Rho guanine nucleotide exchange factor 25	rho guanine nucleotide exchange factor 25	306.98	-0.114227	0.193069	-0.591637	0.554094	0.998605	NW_023666037.1	Un	192436713	192443837	-	n
103238581	DTX3	0	deltex E3 ubiquitin ligase 3	probable E3 ubiquitin-protein ligase DTX3	345.129	-0.0427565	0.190746	-0.224154	0.822637	0.998605	NW_023666037.1	Un	192444160	192449230	-	n
103238582	LOC103238582	0	uncharacterized LOC103238582	0	10.1845	-0.0647926	0.161638	-0.400849	0.688531	0.998605	NW_023666037.1	Un	192449239	192451013	+	n
103238583	PIP4K2C	0	phosphatidylinositol-5-phosphate 4-kinase type 2 gamma	phosphatidylinositol 5-phosphate 4-kinase type-2 gamma	764.101	0.0973417	0.142599	0.682624	0.494845	0.998605	NW_023666037.1	Un	192450527	192462783	-	n
103239501	KIF5A	0	kinesin family member 5A	kinesin heavy chain	5.06877	-0.0416139	0.0926306	-0.449246	0.653254	0.998605	NW_023666037.1	Un	192467067	192505360	-	n
103238574	DCTN2	0	dynactin subunit 2	dynactin subunit 2	790.099	0.0424134	0.149787	0.283159	0.777055	0.998605	NW_023666037.1	Un	192507975	192525286	+	n
103238573	MBD6	0	methyl-CpG binding domain protein 6	methyl-CpG-binding domain protein 6	349.182	-0.0290758	0.173361	-0.167718	0.866805	0.998605	NW_023666037.1	Un	192524291	192532894	-	n
103238566	DDIT3	0	DNA damage inducible transcript 3	DNA damage-inducible transcript 3 protein	235.415	-0.125707	0.186734	-0.673184	0.50083	0.998605	NW_023666037.1	Un	192535087	192539471	+	n
103238568	MARS1	MARS	methionyl-tRNA synthetase 1	methionine--tRNA ligase, cytoplasmic	1466.31	0.212912	0.192162	1.10798	0.267868	0.998605	NW_023666037.1	11	192539408	192566135	-	n
103238569	ARHGAP9	0	Rho GTPase activating protein 9	rho GTPase-activating protein 9	45.2166	0.10498	0.192742	0.544667	0.585982	0.998605	NW_023666037.1	Un	192565216	192582694	+	n
103238570	GLI1	0	GLI family zinc finger 1	zinc finger protein GLI1	18.1544	-0.200219	0.157935	-1.26773	0.204893	0.998605	NW_023666037.1	Un	192582686	192595094	-	n
103238572	LOC103238572	0	uncharacterized LOC103238572	0	3.31298	-0.0264434	0.119226	-0.221792	0.824476	0.998605	NW_023666037.1	Un	192591771	192592379	+	n
103238565	INHBE	0	inhibin subunit beta E	inhibin beta E chain|inhibin beta E subunit	3.46618	-0.0124855	0.124783	-0.100058	0.920299	0.998605	NW_023666037.1	Un	192597370	192599709	-	n
103238562	INHBC	0	inhibin subunit beta C	inhibin beta C chain|inhibin beta C subunit	1.77593	-0.0908722	0.0819608	-1.10873	0.267548	0.998605	NW_023666037.1	Un	192604708	192621019	-	n
103238563	R3HDM2	0	R3H domain containing 2	R3H domain-containing protein 2	701.649	0.00606142	0.165113	0.0367107	0.970716	0.998605	NW_023666037.1	Un	192624736	192805448	+	n
103238559	STAC3	0	SH3 and cysteine rich domain 3	SH3 and cysteine-rich domain-containing protein 3	25.7966	0.0243241	0.18959	0.128298	0.897913	0.998605	NW_023666037.1	Un	192809785	192817153	+	n
119623880	LOC119623880	0	uncharacterized LOC119623880	0	1.57489	0.0876725	0.0883391	0.992454	0.320976	0.998605	NW_023666037.1	Un	192817120	192819212	-	n
103238561	NDUFA4L2	0	NDUFA4 mitochondrial complex associated like 2	NADH dehydrogenase [ubiquinone] 1 alpha subcomplex subunit 4-like 2	4.07597	0.0659778	0.123208	0.535502	0.592303	0.998605	NW_023666037.1	Un	192819210	192825702	+	n
103238558	SHMT2	0	serine hydroxymethyltransferase 2	serine hydroxymethyltransferase, mitochondrial	943.499	0.180116	0.189908	0.948436	0.342907	0.998605	NW_023666037.1	Un	192825669	192831284	-	n
103238556	NXPH4	0	neurexophilin 4	neurexophilin-4	58.3308	-0.0895513	0.192464	-0.465288	0.641726	0.998605	NW_023666037.1	Un	192834186	192843757	-	n
103238555	LRP1	0	LDL receptor related protein 1	prolow-density lipoprotein receptor-related protein 1	7396	0.0908745	0.174113	0.521928	0.60172	0.998605	NW_023666037.1	Un	192847265	192933317	-	n
103238553	STAT6	0	signal transducer and activator of transcription 6	signal transducer and activator of transcription 6	1399.2	0.0666864	0.151304	0.440745	0.659398	0.998605	NW_023666037.1	Un	192951159	192967461	+	n
103238554	NAB2	0	NGFI-A binding protein 2	NGFI-A-binding protein 2	183.618	0.0530938	0.191558	0.277169	0.78165	0.998605	NW_023666037.1	Un	192967400	192973985	-	n
103238552	NEMP1	0	nuclear envelope integral membrane protein 1	nuclear envelope integral membrane protein 1	576.894	-0.0232927	0.185735	-0.125408	0.900201	0.998605	NW_023666037.1	Un	192983684	193007681	+	n
103238549	MYO1A	0	myosin IA	unconventional myosin-Ia	36.1451	-0.137193	0.192924	-0.711124	0.477007	0.998605	NW_023666037.1	Un	193011463	193033591	+	n
103238548	TAC3	0	tachykinin precursor 3	tachykinin-3|tachykinin 3	1.23204	-0.0493119	0.0703767	-0.700685	0.483499	0.998605	NW_023666037.1	Un	193046150	193053307	+	n
103238545	GPR182	0	G protein-coupled receptor 182	G-protein coupled receptor 182	0.155854	0.00654466	0.0362309	0.180637	0.856652	0.998605	NW_023666037.1	Un	193064883	193068858	-	n
103238546	RDH16	0	retinol dehydrogenase 16	retinol dehydrogenase 16|retinol dehydrogenase 16 (all-trans)	2.82259	-0.0063711	0.0940744	-0.067724	0.946005	0.998605	NW_023666037.1	Un	193118276	193127224	+	n
103238547	SDR9C7	0	short chain dehydrogenase/reductase family 9C member 7	short-chain dehydrogenase/reductase family 9C member 7	3.38063	-0.0539818	0.120577	-0.447694	0.654374	0.998605	NW_023666037.1	Un	193137168	193158153	+	n
103238543	HSD17B6	0	hydroxysteroid 17-beta dehydrogenase 6	17-beta-hydroxysteroid dehydrogenase type 6	1.76204	-0.0599674	0.0794236	-0.755033	0.450229	0.998605	NW_023666037.1	Un	193238227	193265612	-	n
103238542	PRIM1	0	DNA primase subunit 1	DNA primase small subunit|primase (DNA) subunit 1	170.764	0.137077	0.193079	0.709956	0.477731	0.998605	NW_023666037.1	Un	193277384	193299812	+	n
#N/A	NACA	#N/A	#N/A	#N/A	4.40265	0.129445	0.130259	0.993749	0.320345	0.998605	NW_023666037.1	#N/A	193306637	193346045	+	n
103238539	PTGES3	0	prostaglandin E synthase 3	prostaglandin E synthase 3|prostaglandin E synthase 3 pseudogene	2029.17	0.0032372	0.193039	0.0167697	0.98662	0.998605	NW_023666037.1	20	193344738	193370949	+	n
103238538	ATP5F1B	ATP5B	ATP synthase F1 subunit beta	ATP synthase subunit beta, mitochondrial|ATP synthase, H+ transporting, mitochondrial F1 complex, beta polypeptide	7218.74	0.178529	0.186869	0.955372	0.33939	0.998605	NW_023666037.1	Un	193380243	193389154	+	n
119624039	LOC119624039	0	small nucleolar RNA SNORD59	0	3.47531	-0.0107294	0.127191	-0.084357	0.932773	0.998605	NW_023666037.1	Un	193381213	193381287	+	n
119624040	LOC119624040	0	small nucleolar RNA SNORD59	0	6.49875	-0.152417	0.140384	-1.08571	0.277607	0.998605	NW_023666037.1	Un	193382560	193382627	+	n
103238534	BAZ2A	0	bromodomain adjacent to zinc finger domain 2A	bromodomain adjacent to zinc finger domain protein 2A	2471.69	0.14236	0.149693	0.951013	0.341598	0.998605	NW_023666037.1	11	193390933	193431694	+	n
103238536	RBMS2	0	RNA binding motif single stranded interacting protein 2	RNA-binding motif, single-stranded-interacting protein 2	492.826	-0.122214	0.156812	-0.779363	0.435766	0.998605	NW_023666037.1	Un	193412601	193508937	-	n
119623938	LOC119623938	0	U6 spliceosomal RNA	0	3.53937	-0.0422746	0.122162	-0.346054	0.729302	0.998605	NW_023666037.1	Un	193438765	193438869	-	n
103238532	LOC103238532	0	60 kDa heat shock protein, mitochondrial-like	0	20.7511	0.257603	0.178403	1.44394	0.148755	0.998605	NW_023666037.1	Un	193522882	193524970	-	n
103238530	SPRYD4	0	SPRY domain containing 4	SPRY domain-containing protein 4	104.178	0.0514095	0.181184	0.283742	0.776608	0.998605	NW_023666037.1	Un	193552055	193554563	-	n
103238528	TIMELESS	0	timeless circadian regulator	protein timeless homolog|timeless circadian clock	908.209	0.235543	0.191443	1.23036	0.218563	0.998605	NW_023666037.1	Un	193573939	193611044	+	n
119623881	LOC119623881	0	uncharacterized LOC119623881	0	0.341452	-0.00203155	0.0365579	-0.0555709	0.955684	0.998605	NW_023666037.1	Un	193668510	193669373	-	n
103238525	STAT2	0	signal transducer and activator of transcription 2	signal transducer and activator of transcription 2	522.355	-0.114384	0.192927	-0.592886	0.553257	0.998605	NW_023666037.1	Un	193669492	193688727	+	n
119624019	LOC119624019	0	U7 small nuclear RNA	0	0.475604	0.0108473	0.0477379	0.227225	0.820249	0.998605	NW_023666037.1	Un	193677199	193677261	+	n
103238523	IL23A	0	interleukin 23 subunit alpha	interleukin-23 subunit alpha	6.00382	0.0565265	0.146767	0.385144	0.700131	0.998605	NW_023666037.1	Un	193689881	193696291	-	n
103238524	PAN2	0	poly(A) specific ribonuclease subunit PAN2	PAN2-PAN3 deadenylation complex catalytic subunit PAN2|PAN2 poly(A) specific ribonuclease subunit	766.31	-0.121126	0.192779	-0.628316	0.529797	0.998605	NW_023666037.1	Un	193696301	193713450	+	n
103238521	LOC103238521	0	uncharacterized LOC103238521	0	28.151	-0.00731174	0.184086	-0.0397191	0.968317	0.998605	NW_023666037.1	Un	193712398	193717956	-	n
103238522	CNPY2	0	canopy FGF signaling regulator 2	protein canopy homolog 2	665.307	0.0468104	0.139385	0.335836	0.736995	0.998605	NW_023666037.1	Un	193714045	193719328	+	n
103238519	CS	0	citrate synthase	citrate synthase, mitochondrial	2950.93	0.143808	0.180236	0.797888	0.424936	0.998605	NW_023666037.1	11	193729867	193761327	+	n
103238520	COQ10A	0	coenzyme Q10A	coenzyme Q-binding protein COQ10 homolog A, mitochondrial	109.468	-0.157904	0.191126	-0.826178	0.408703	0.998605	NW_023666037.1	Un	193761110	193766152	-	n
103238514	ANKRD52	0	ankyrin repeat domain 52	serine/threonine-protein phosphatase 6 regulatory ankyrin repeat subunit C	1876.51	0.224211	0.183329	1.223	0.221331	0.998605	NW_023666037.1	Un	193774049	193794575	+	n
103238515	SLC39A5	0	solute carrier family 39 member 5	zinc transporter ZIP5	7.091	0.136238	0.151715	0.897988	0.369192	0.998605	NW_023666037.1	Un	193794535	193802090	-	n
103238517	NABP2	0	nucleic acid binding protein 2	SOSS complex subunit B1	194.283	0.0841002	0.170913	0.492065	0.622673	0.998605	NW_023666037.1	Un	193803202	193810731	-	n
103238512	RNF41	0	ring finger protein 41	E3 ubiquitin-protein ligase NRDP1	336.613	-0.0780233	0.155433	-0.501974	0.615686	0.998605	NW_023666037.1	11	193810783	193840955	+	n
119623950	LOC119623950	0	U6 spliceosomal RNA	0	0.629313	0.0392618	0.0448502	0.875398	0.381357	0.998605	NW_023666037.1	Un	193826396	193826500	+	n
119627047	TRNAS-CGA	0	transfer RNA serine (anticodon CGA)	0	0.500551	0.00834802	0.0405198	0.206023	0.836773	0.998605	NW_023666037.1	Un	193852361	193852443	-	n
103238505	MYL6	0	myosin light chain 6	myosin light polypeptide 6	4068.12	0.0952519	0.175534	0.54264	0.587378	0.998605	NW_023666037.1	Un	193882098	193885358	-	n
103238506	LOC103238506	MYL6B	myosin light chain 6B	myosin light chain 6B	328.704	-0.0336706	0.16027	-0.210087	0.8336	0.998605	NW_023666037.1	Un	193885608	193891947	-	n
103238507	ESYT1	0	extended synaptotagmin 1	extended synaptotagmin-1	2338.29	0.0938663	0.142393	0.659204	0.509765	0.998605	NW_023666037.1	Un	193899606	193916061	-	n
103238509	ZC3H10	0	zinc finger CCCH-type containing 10	zinc finger CCCH domain-containing protein 10	3696.79	0.199888	0.16406	1.21838	0.223079	0.998605	NW_023666037.1	Un	193921679	193927673	-	n
103239499	PA2G4	0	proliferation-associated 2G4	proliferation-associated protein 2G4	2010.77	0.142939	0.186517	0.766357	0.443464	0.998605	NW_023666037.1	Un	193930132	193940436	-	n
103238504	ERBB3	0	erb-b2 receptor tyrosine kinase 3	receptor tyrosine-protein kinase erbB-3	696.392	-0.122554	0.171797	-0.713363	0.475621	0.998605	NW_023666037.1	Un	193941254	193963311	-	n
103238500	RPS26	0	ribosomal protein S26	40S ribosomal protein S26	1922.82	0.111371	0.146494	0.760242	0.44711	0.998605	NW_023666037.1	Un	194004290	194006578	-	n
103238501	IKZF4	0	IKAROS family zinc finger 4	zinc finger protein Eos	66.6361	-0.0500085	0.188395	-0.265445	0.790667	0.998605	NW_023666037.1	Un	194010304	194042391	-	n
103238498	SUOX	0	sulfite oxidase	sulfite oxidase, mitochondrial	147.669	-0.112137	0.193104	-0.580706	0.561438	0.998605	NW_023666037.1	Un	194044118	194051273	-	n
103238494	RAB5B	0	RAB5B, member RAS oncogene family	ras-related protein Rab-5B	1297.66	-0.0470245	0.169118	-0.278058	0.780968	0.998605	NW_023666037.1	Un	194051371	194074986	-	n
103238495	CDK2	0	cyclin dependent kinase 2	cyclin-dependent kinase 2	691.182	0.108094	0.183341	0.589578	0.555473	0.998605	NW_023666037.1	Un	194076081	194082105	-	n
103238496	PMEL	0	premelanosome protein	melanocyte protein PMEL	98.3864	-0.207193	0.192942	-1.07386	0.282884	0.998605	NW_023666037.1	Un	194082196	194095017	+	n
103238497	DGKA	0	diacylglycerol kinase alpha	diacylglycerol kinase alpha	832.089	0.0443586	0.150544	0.294655	0.768258	0.998605	NW_023666037.1	Un	194095094	194118282	-	n
103238492	PYM1	0	PYM homolog 1, exon junction complex associated factor	partner of Y14 and mago	165.016	0.159252	0.17819	0.893717	0.371473	0.998605	NW_023666037.1	Un	194121301	194149607	+	n
103238489	MMP19	0	matrix metallopeptidase 19	matrix metalloproteinase-19	43.336	-0.155153	0.193032	-0.803768	0.421531	0.998605	NW_023666037.1	Un	194199990	194207487	+	n
103238490	LOC103238490	0	uncharacterized LOC103238490	uncharacterized protein LOC103238490	140.185	0.00804483	0.191575	0.0419931	0.966504	0.998605	NW_023666037.1	Un	194206700	194211706	-	n
103238491	DNAJC14	0	DnaJ heat shock protein family (Hsp40) member C14	dnaJ homolog subfamily C member 14	768.981	-0.103485	0.161541	-0.64061	0.521776	0.998605	NW_023666037.1	Un	194213356	194222353	+	n
103238488	ORMDL2	0	ORMDL sphingolipid biosynthesis regulator 2	ORM1-like protein 2	143.569	0.233779	0.187553	1.24647	0.212593	0.998605	NW_023666037.1	Un	194221942	194225433	-	n
103238485	LOC103238485	SARNP	SAP domain containing ribonucleoprotein	SAP domain-containing ribonucleoprotein	658.369	0.0822394	0.161727	0.508509	0.611097	0.998605	NW_023666037.1	Un	194225540	194291333	+	n
103238487	GDF11	0	growth differentiation factor 11	growth/differentiation factor 11	141.33	0.181608	0.17737	1.02389	0.305887	0.998605	NW_023666037.1	Un	194292054	194300722	-	n
103238483	CD63	0	CD63 molecule	CD63 antigen	3438.26	0.0419153	0.165579	0.253144	0.800157	0.998605	NW_023666037.1	Un	194317475	194321231	+	n
103238482	RDH5	0	retinol dehydrogenase 5	retinol dehydrogenase 5	15.4351	0.19574	0.181228	1.08007	0.280109	0.998605	NW_023666037.1	Un	194322272	194327136	-	n
103238481	BLOC1S1	0	biogenesis of lysosomal organelles complex 1 subunit 1	biogenesis of lysosome-related organelles complex 1 subunit 1	208.599	-0.128087	0.169833	-0.754195	0.450732	0.998605	NW_023666037.1	Un	194327269	194330940	-	n
103238480	ITGA7	0	integrin subunit alpha 7	integrin alpha-7	97.3252	-0.143244	0.162039	-0.884009	0.376692	0.998605	NW_023666037.1	Un	194338895	194360304	+	n
103238478	METTL7B	0	methyltransferase like 7B	methyltransferase-like protein 7B	170.239	0.112025	0.173918	0.644124	0.519495	0.998605	NW_023666037.1	Un	194360264	194363330	-	n
119623882	LOC119623882	0	uncharacterized LOC119623882	0	14.814	0.0587502	0.183603	0.319986	0.748979	0.998605	NW_023666037.1	Un	194363479	194409285	+	n
103238479	LOC103238479	0	interferon-inducible double-stranded RNA-dependent protein kinase activator A-like	interferon-inducible double-stranded RNA-dependent protein kinase activator A-like	0.448776	0.0270423	0.0396696	0.681687	0.495437	0.998605	NW_023666037.1	Un	194380191	194381775	-	n
103238470	LOC103238470	0	olfactory receptor 6C70	LOW QUALITY PROTEIN: olfactory receptor 6C70	0.503202	0.00837513	0.0405859	0.206356	0.836513	0.998605	NW_023666037.1	Un	194546123	194547180	+	n
103238464	LOC103238464	0	60S ribosomal protein L7a-like	60S ribosomal protein L7a-like	1.68556	-0.0116627	0.0839005	-0.139006	0.889445	0.998605	NW_023666037.1	Un	194649765	194650631	+	n
103238461	LOC103238461	0	olfactory receptor 6C3	olfactory receptor 6C3	0.155854	0.00654466	0.0362309	0.180637	0.856652	0.998605	NW_023666037.1	Un	194679586	194681487	-	n
103238456	LOC103238456	0	heat shock factor protein 2-like	LOW QUALITY PROTEIN: heat shock factor protein 2-like	0.170341	-0.0105348	0.0362309	-0.290767	0.771229	0.998605	NW_023666037.1	Un	194825716	194827546	+	n
103238443	PPP1R1A	0	protein phosphatase 1 regulatory inhibitor subunit 1A	protein phosphatase 1 regulatory subunit 1A	36.0756	-0.0188055	0.189925	-0.0990151	0.921126	0.998605	NW_023666037.1	Un	195332471	195341778	+	n
103238444	PDE1B	0	phosphodiesterase 1B	calcium/calmodulin-dependent 3',5'-cyclic nucleotide phosphodiesterase 1B	6.79673	0.0905689	0.151944	0.596069	0.551129	0.998605	NW_023666037.1	Un	195341787	195371575	-	n
103238438	ITGA5	0	integrin subunit alpha 5	integrin alpha-5	602.003	-0.0129149	0.180086	-0.0717155	0.942828	0.998605	NW_023666037.1	Un	195501907	195526109	+	n
103238440	ZNF385A	0	zinc finger protein 385A	zinc finger protein 385A	231.762	0.110928	0.17923	0.618913	0.535973	0.998605	NW_023666037.1	Un	195529978	195555262	+	n
103238435	GPR84	0	G protein-coupled receptor 84	G-protein coupled receptor 84	0.185598	-0.0105348	0.0362309	-0.290767	0.771229	0.998605	NW_023666037.1	Un	195558691	195560739	+	n
103238434	COPZ1	0	COPI coat complex subunit zeta 1	coatomer subunit zeta-1|coatomer protein complex subunit zeta 1	414.405	0.0500859	0.150702	0.33235	0.739625	0.998605	NW_023666037.1	Un	195572493	195599605	-	n
103238432	NFE2	0	nuclear factor, erythroid 2	transcription factor NF-E2 45 kDa subunit	0.355939	-0.0199166	0.0370148	-0.538072	0.590527	0.998605	NW_023666037.1	Un	195624074	195633080	+	n
103238430	HNRNPA1	0	heterogeneous nuclear ribonucleoprotein A1	heterogeneous nuclear ribonucleoprotein A1	13190.2	0.0556796	0.155472	0.358132	0.720245	0.998605	NW_023666037.1	Un	195638485	195645432	-	n
103238431	CBX5	0	chromobox 5	chromobox protein homolog 5	1192.21	0.0596695	0.173294	0.344325	0.730602	0.998605	NW_023666037.1	Un	195645486	195688609	+	n
119623884	LOC119623884	0	uncharacterized LOC119623884	0	0.365893	-0.0190745	0.0362309	-0.526469	0.598562	0.998605	NW_023666037.1	Un	195734411	195739210	+	n
103238429	SMUG1	0	single-strand-selective monofunctional uracil-DNA glycosylase 1	single-strand selective monofunctional uracil DNA glycosylase	261.408	-0.099048	0.173847	-0.569743	0.568852	0.998605	NW_023666037.1	Un	195741786	195751095	+	n
103238426	LOC103238426	0	uncharacterized LOC103238426	0	2.459	0.0194775	0.0928514	0.209771	0.833847	0.998605	NW_023666037.1	Un	195762530	195780711	-	n
103238428	LOC103238428	0	uncharacterized LOC103238428	0	12.7713	-0.161448	0.176898	-0.912663	0.36142	0.998605	NW_023666037.1	Un	195798875	195805634	-	n
119623883	LOC119623883	0	uncharacterized LOC119623883	0	6.56732	-0.0865145	0.151081	-0.572636	0.566891	0.998605	NW_023666037.1	Un	195805659	195810406	+	n
103238424	LOC103238424	0	uncharacterized LOC103238424	0	34.8012	-0.12202	0.173617	-0.702812	0.482173	0.998605	NW_023666037.1	Un	195849425	195853972	+	n
103238418	HOXC4	0	homeobox C4	homeobox protein Hox-C4	62.1649	-0.0741106	0.170904	-0.433639	0.664551	0.998605	NW_023666037.1	Un	195875174	195914587	-	n
103238419	HOXC5	0	homeobox C5	homeobox protein Hox-C5	105.482	-0.187523	0.18685	-1.0036	0.31557	0.998605	NW_023666037.1	11	195877414	195900505	-	n
103238421	LOC103238421	0	uncharacterized LOC103238421	0	0.329407	-0.00199505	0.0362309	-0.0550648	0.956087	0.998605	NW_023666037.1	Un	195900538	195907488	+	n
103238420	HOXC6	0	homeobox C6	homeobox protein Hox-C6	201.845	-0.0732112	0.178604	-0.409907	0.681874	0.998605	NW_023666037.1	Un	195900649	195914582	-	n
103238422	HOXC8	0	homeobox C8	homeobox protein Hox-C8	75.9555	-0.0677668	0.193058	-0.351018	0.725575	0.998605	NW_023666037.1	Un	195918802	195926317	-	n
103238423	HOXC9	0	homeobox C9	homeobox protein Hox-C9	87.807	-0.0890033	0.17892	-0.497446	0.618874	0.998605	NW_023666037.1	Un	195928197	195931419	-	n
119623885	LOC119623885	0	uncharacterized LOC119623885	0	1.82837	0.0222494	0.0748861	0.29711	0.766383	0.998605	NW_023666037.1	Un	195931534	195932519	+	n
103238416	HOXC10	0	homeobox C10	homeobox protein Hox-C10	109.355	0.0311415	0.191011	0.163035	0.870491	0.998605	NW_023666037.1	Un	195941256	195946422	-	n
103238417	LOC103238417	0	uncharacterized LOC103238417	0	20.1598	-0.0513509	0.184056	-0.278995	0.780249	0.998605	NW_023666037.1	Un	195946667	195950016	+	n
103238414	LOC103238414	0	uncharacterized LOC103238414	uncharacterized protein LOC103238414	0.185598	-0.0105348	0.0362309	-0.290767	0.771229	0.998605	NW_023666037.1	Un	195964310	195965531	-	n
103238415	HOXC12	0	homeobox C12	homeobox protein Hox-C12	0.472656	0.0106539	0.0476859	0.223418	0.82321	0.998605	NW_023666037.1	Un	195972600	195976631	-	n
103238413	HOXC13	0	homeobox C13	homeobox protein Hox-C13	19.8801	0.0719108	0.189038	0.380403	0.703646	0.998605	NW_023666037.1	Un	195985020	195992836	-	n
119619776	LOC119619776	0	collagen alpha-2(V) chain-like	collagen alpha-2(V) chain-like	0.695036	-0.031986	0.0540274	-0.592033	0.553828	0.998605	NW_023666037.1	Un	196182591	196191773	+	n
103238412	CALCOCO1	0	calcium binding and coiled-coil domain 1	calcium-binding and coiled-coil domain-containing protein 1	666.326	-0.137805	0.18557	-0.7426	0.457724	0.998605	NW_023666037.1	Un	196211873	196229228	+	n
103238407	ATP5MC2	ATP5G2	ATP synthase membrane subunit c locus 2	ATP synthase F(0) complex subunit C2, mitochondrial|ATP synthase, H+ transporting, mitochondrial Fo complex subunit C2 (subunit 9)	862.768	0.246584	0.160038	1.54079	0.123369	0.998605	NW_023666037.1	Un	196264488	196276629	+	n
103238406	LOC103238406	ATF7	cyclic AMP-dependent transcription factor ATF-7	cyclic AMP-dependent transcription factor ATF-7|activating transcription factor 7	463.898	0.138405	0.15719	0.880491	0.378593	0.998605	NW_023666037.1	Un	196321750	196441009	+	n
103238404	NPFF	0	neuropeptide FF-amide peptide precursor	pro-FMRFamide-related neuropeptide FF	22.2389	0.0603471	0.185353	0.32558	0.744742	0.998605	NW_023666037.1	Un	196445745	196446698	+	n
103238397	TARBP2	0	TARBP2 subunit of RISC loading complex	RISC-loading complex subunit TARBP2|TARBP2, RISC loading complex RNA binding subunit	248.122	0.178207	0.171766	1.0375	0.299504	0.998605	NW_023666037.1	Un	196446952	196453171	-	n
103238400	MAP3K12	0	mitogen-activated protein kinase kinase kinase 12	mitogen-activated protein kinase kinase kinase 12	216.93	-0.192018	0.192418	-0.997922	0.318317	0.998605	NW_023666037.1	11	196453651	196473011	+	n
103238401	PCBP2	0	poly(rC) binding protein 2	poly(rC)-binding protein 2	5769.05	0.0103346	0.147028	0.0702898	0.943963	0.998605	NW_023666037.1	Un	196471847	196501677	-	n
103238403	PRR13	0	proline rich 13	proline-rich protein 13	675.029	0.0634496	0.158211	0.401044	0.688388	0.998605	NW_023666037.1	Un	196510519	196515630	-	n
103238396	AMHR2	0	anti-Mullerian hormone receptor type 2	anti-Muellerian hormone type-2 receptor	6.45251	0.0274553	0.154265	0.177975	0.858743	0.998605	NW_023666037.1	Un	196524250	196533349	-	n
103238395	SP1	0	Sp1 transcription factor	transcription factor Sp1	1308.57	-0.0266837	0.132013	-0.202129	0.839816	0.998605	NW_023666037.1	Un	196540986	196574325	-	n
103238393	SP7	0	Sp7 transcription factor	transcription factor Sp7	25.0862	-0.0350293	0.0702632	-0.498544	0.6181	0.998605	NW_023666037.1	Un	196611274	196624212	+	n
103239495	AAAS	0	aladin WD repeat nucleoporin	aladin	530.519	0.0978177	0.157641	0.620509	0.534923	0.998605	NW_023666037.1	Un	196629093	196647843	+	n
103238390	MYG1	C11H12orf10	MYG1 exonuclease	MYG1 exonuclease	256.243	0.105038	0.17258	0.608637	0.542765	0.998605	NW_023666037.1	Un	196643963	196651681	-	n
103238389	PFDN5	0	prefoldin subunit 5	prefoldin subunit 5	913.544	-0.0667281	0.187486	-0.355909	0.721908	0.998605	NW_023666037.1	Un	196651829	196656242	-	n
103238391	ESPL1	0	extra spindle pole bodies like 1, separase	separin	1060.71	0.273342	0.191437	1.42785	0.153336	0.998605	NW_023666037.1	11	196658193	196684208	-	n
103238387	MFSD5	0	major facilitator superfamily domain containing 5	molybdate-anion transporter	175.421	0.144045	0.164714	0.874515	0.381838	0.998605	NW_023666037.1	Un	196697444	196700570	-	n
103238386	RARG	0	retinoic acid receptor gamma	retinoic acid receptor gamma|retinoic acid receptor gamma pseudogene	130.842	0.0293214	0.179287	0.163544	0.87009	0.998605	NW_023666037.1	X	196719055	196740773	+	n
103238384	ITGB7	0	integrin subunit beta 7	integrin beta-7	1.10033	-0.0581413	0.0534817	-1.08712	0.276982	0.998605	NW_023666037.1	Un	196744062	196762485	+	n
103238382	ZNF740	0	zinc finger protein 740	zinc finger protein 740	702.597	-0.0514081	0.15797	-0.325429	0.744856	0.998605	NW_023666037.1	Un	196762925	196773250	-	n
103238383	CSAD	0	cysteine sulfinic acid decarboxylase	cysteine sulfinic acid decarboxylase	88.5972	-0.30942	0.190435	-1.6248	0.104205	0.998605	NW_023666037.1	Un	196772439	196805680	+	n
103238380	SOAT2	0	sterol O-acyltransferase 2	sterol O-acyltransferase 2	1.31972	-0.0120331	0.0805298	-0.149424	0.881219	0.998605	NW_023666037.1	Un	196837934	196852282	-	n
103238379	IGFBP6	0	insulin like growth factor binding protein 6	insulin-like growth factor-binding protein 6	585.579	0.102297	0.166933	0.612801	0.540008	0.998605	NW_023666037.1	Un	196852388	196857209	-	n
103238378	SPRYD3	0	SPRY domain containing 3	SPRY domain-containing protein 3	405.643	0.0681246	0.153707	0.443212	0.657612	0.998605	NW_023666037.1	Un	196867195	196882697	+	n
103238374	TNS2	0	tensin 2	tensin-2	670.451	0.00584299	0.191976	0.030436	0.975719	0.998605	NW_023666037.1	Un	196882675	196900450	-	n
103238376	EIF4B	0	eukaryotic translation initiation factor 4B	eukaryotic translation initiation factor 4B	5884.46	-0.118777	0.170732	-0.695694	0.486621	0.998605	NW_023666037.1	Un	196905167	196941353	-	n
103239494	KRT18	0	keratin 18	keratin, type I cytoskeletal 18	6991.23	0.220595	0.185307	1.19043	0.233878	0.998605	NW_023666037.1	Un	196990832	196994833	-	n
103238373	KRT8	0	keratin 8	keratin, type II cytoskeletal 8	10966.9	0.14302	0.176684	0.809466	0.418247	0.998605	NW_023666037.1	Un	197035943	197043662	+	n
103238372	KRT78	0	keratin 78	keratin, type II cytoskeletal 78	0.158802	0.00654466	0.0362309	0.180637	0.856652	0.998605	NW_023666037.1	Un	197091569	197101418	+	n
103238371	KRT79	0	keratin 79	keratin, type II cytoskeletal 79	2.15989	-0.0646018	0.100604	-0.642142	0.520781	0.998605	NW_023666037.1	Un	197105694	197118938	+	n
103238370	KRT4	0	keratin 4	keratin, type II cytoskeletal 4	0.619919	0.0550359	0.0530495	1.03744	0.299529	0.998605	NW_023666037.1	Un	197125775	197133479	+	n
103238369	KRT3	0	keratin 3	keratin, type II cytoskeletal 3	27.4461	-0.265074	0.186045	-1.42479	0.154219	0.998605	NW_023666037.1	Un	197134161	197150442	+	n
103238363	LOC103238363	KRT77	keratin, type II cytoskeletal 1b	keratin, type II cytoskeletal 1b|keratin 77	0.170341	-0.0105348	0.0362309	-0.290767	0.771229	0.998605	NW_023666037.1	Un	197232338	197246180	+	n
103238362	KRT2	0	keratin 2	keratin, type II cytoskeletal 2 epidermal	1.1929	-0.0210927	0.0683569	-0.308567	0.757651	0.998605	NW_023666037.1	Un	197284150	197291922	+	n
103238355	KRT5	0	keratin 5	keratin, type II cytoskeletal 5	0.487143	-0.013103	0.0404124	-0.324232	0.745762	0.998605	NW_023666037.1	Un	197404962	197411146	+	n
103238348	KRT85	0	keratin 85	keratin, type II cuticular Hb5	1.66367	-0.0285076	0.0746026	-0.382125	0.702368	0.998605	NW_023666037.1	Un	197577754	197585259	+	n
103238346	LOC103238346	0	keratin, type II cuticular Hb3	keratin, type II cuticular Hb3	26.7075	0.135951	0.15654	0.868472	0.385136	0.998605	NW_023666037.1	Un	197623793	197630684	+	n
103238345	LOC103238345	0	keratin, type II cuticular Hb6-like	0	68.2314	0.127012	0.153558	0.82713	0.408163	0.998605	NW_023666037.1	Un	197635840	197644177	-	n
119623891	LOC119623891	0	keratin, type II cuticular Hb1-like	0	365.724	0.196029	0.163179	1.20132	0.229628	0.998605	NW_023666037.1	Un	197657126	197658953	+	n
103238341	KRT7	0	keratin 7	keratin, type II cytoskeletal 7	70.825	0.169864	0.18276	0.929439	0.352662	0.998605	NW_023666037.1	Un	197697350	197712521	-	n
103239490	LOC103239490	0	methyltransferase-like protein 7A	LOW QUALITY PROTEIN: methyltransferase-like protein 7A	1.83534	-0.0318041	0.0972035	-0.327191	0.743523	0.998605	NW_023666037.1	Un	197715590	197719370	+	n
119623892	LOC119623892	0	uncharacterized LOC119623892	0	57.531	0.117189	0.160837	0.728619	0.466235	0.998605	NW_023666037.1	Un	197721562	197737964	-	n
119623893	LOC119623893	0	uncharacterized LOC119623893	0	8.01985	0.0665888	0.16094	0.41375	0.679057	0.998605	NW_023666037.1	Un	197731498	197739388	+	n
103238340	KRT80	0	keratin 80	keratin, type II cytoskeletal 80	371.255	0.22775	0.190743	1.19402	0.232472	0.998605	NW_023666037.1	Un	197752634	197775923	+	n
119623894	LOC119623894	0	uncharacterized LOC119623894	0	9.17869	-0.0389049	0.159756	-0.243527	0.807597	0.998605	NW_023666037.1	Un	197771331	197786408	-	n
119623895	LOC119623895	0	uncharacterized LOC119623895	0	15.8736	-0.110727	0.175443	-0.631128	0.527957	0.998605	NW_023666037.1	Un	197786428	197797335	-	n
103238338	SMIM41	0	small integral membrane protein 41	small integral membrane protein 41	8.19172	0.0175785	0.150411	0.116869	0.906964	0.998605	NW_023666037.1	Un	197834408	197840907	-	n
103238337	ATG101	0	autophagy related 101	autophagy-related protein 101	567.619	0.0717818	0.172457	0.41623	0.677242	0.998605	NW_023666037.1	Un	197841048	197849553	-	n
103238335	NR4A1	0	nuclear receptor subfamily 4 group A member 1	nuclear receptor subfamily 4 group A member 1	129.512	-0.0830429	0.103357	-0.803456	0.421711	0.998605	NW_023666037.1	Un	197859301	197884070	-	n
103238333	LOC103238333	0	uncharacterized LOC103238333	0	7.27452	-0.0992659	0.12206	-0.813258	0.41607	0.998605	NW_023666037.1	Un	197897301	197898352	-	n
103238330	ACVR1B	0	activin A receptor type 1B	activin receptor type-1B	316.599	-0.058942	0.180972	-0.325696	0.744654	0.998605	NW_023666037.1	Un	197923883	197969817	-	n
119623920	LOC119623920	0	U6 spliceosomal RNA	0	0.155854	0.00654466	0.0362309	0.180637	0.856652	0.998605	NW_023666037.1	Un	197933351	197933458	-	n
103238329	ACVRL1	0	activin A receptor like type 1	serine/threonine-protein kinase receptor R3	0.467563	0.0232132	0.0363309	0.638939	0.522863	0.998605	NW_023666037.1	Un	197998885	198027294	-	n
103238328	ANKRD33	0	ankyrin repeat domain 33	photoreceptor ankyrin repeat protein	0.332058	-0.00199505	0.0362309	-0.0550648	0.956087	0.998605	NW_023666037.1	11	198028831	198033325	-	n
103239487	FIGNL2	0	fidgetin like 2	fidgetin-like protein 2	18.8499	-0.123179	0.178825	-0.688824	0.490934	0.998605	NW_023666037.1	Un	198070807	198101348	+	n
119623897	TMDD1	0	transmembrane and death domain 1	transmembrane and death domain protein 1	2.10539	0.0740614	0.0874035	0.84735	0.3968	0.998605	NW_023666037.1	Un	198104096	198105790	+	n
103238326	SCN8A	0	sodium voltage-gated channel alpha subunit 8	sodium channel protein type 8 subunit alpha	458.604	-0.0778301	0.155205	-0.501466	0.616044	0.998605	NW_023666037.1	Un	198106706	198322669	-	n
103238324	SLC4A8	0	solute carrier family 4 member 8	electroneutral sodium bicarbonate exchanger 1	86.3251	0.184697	0.188313	0.980801	0.326691	0.998605	NW_023666037.1	Un	198388159	198471870	-	n
103238321	GALNT6	0	polypeptide N-acetylgalactosaminyltransferase 6	polypeptide N-acetylgalactosaminyltransferase 6	0.329143	-0.00199505	0.0362309	-0.0550648	0.956087	0.998605	NW_023666037.1	Un	198504476	198545458	+	n
103238322	CELA1	0	chymotrypsin like elastase 1	chymotrypsin-like elastase family member 1|chymotrypsin like elastase family member 1	0.820268	0.00876835	0.0637228	0.137601	0.890556	0.998605	NW_023666037.1	Un	198550808	198569559	+	n
103238323	BIN2	0	bridging integrator 2	bridging integrator 2	0.646209	-0.00481973	0.0521862	-0.0923563	0.926415	0.998605	NW_023666037.1	Un	198573887	198616360	+	n
103238318	LOC103238318	SMAGP	small cell adhesion glycoprotein	small cell adhesion glycoprotein	74.2728	0.151082	0.192453	0.78503	0.432436	0.998605	NW_023666037.1	Un	198627037	198652320	+	n
103238319	DAZAP2	0	DAZ associated protein 2	DAZ-associated protein 2	1137.64	-0.0490897	0.141286	-0.34745	0.728253	0.998605	NW_023666037.1	Un	198653822	198658933	-	n
103238317	POU6F1	0	POU class 6 homeobox 1	POU domain, class 6, transcription factor 1	79.9057	-0.0228031	0.191219	-0.119251	0.905076	0.998605	NW_023666037.1	Un	198679738	198711665	+	n
103238316	TFCP2	0	transcription factor CP2	alpha-globin transcription factor CP2	486.289	0.0178401	0.166443	0.107185	0.914643	0.998605	NW_023666037.1	Un	198725238	198795967	+	n
103238315	CSRNP2	0	cysteine and serine rich nuclear protein 2	cysteine/serine-rich nuclear protein 2	350.432	0.0140547	0.157931	0.0889925	0.929088	0.998605	NW_023666037.1	11	198806612	198829761	+	n
103238313	LETMD1	0	LETM1 domain containing 1	LETM1 domain-containing protein 1	361.542	-0.105447	0.170677	-0.617819	0.536695	0.998605	NW_023666037.1	Un	198830225	198842605	-	n
103238312	SLC11A2	0	solute carrier family 11 member 2	natural resistance-associated macrophage protein 2	585.868	-0.037881	0.149026	-0.254191	0.799348	0.998605	NW_023666037.1	Un	198862998	198915680	+	n
119623959	LOC119623959	0	U6 spliceosomal RNA	0	1.02576	-0.0520359	0.0607701	-0.856274	0.391846	0.998605	NW_023666037.1	Un	198878212	198878320	+	n
103238311	HIGD1C	0	HIG1 hypoxia inducible domain family member 1C	HIG1 domain family member 1C	0.146461	0.00654466	0.0362309	0.180637	0.856652	0.998605	NW_023666037.1	Un	198916539	198932944	-	n
103238310	METTL7A	0	methyltransferase like 7A	methyltransferase-like protein 7A	385.247	-0.176174	0.182224	-0.966799	0.333644	0.998605	NW_023666037.1	Un	198953482	198960630	-	n
103238307	ATF1	0	activating transcription factor 1	cyclic AMP-dependent transcription factor ATF-1	370.938	-0.00740872	0.160114	-0.0462715	0.963094	0.998605	NW_023666037.1	Un	199054421	199112143	-	n
119624030	LOC119624030	0	small nucleolar RNA SNORD22	0	1.04538	-0.056218	0.0626721	-0.897017	0.36971	0.998605	NW_023666037.1	Un	199116557	199116690	+	n
103238306	DIP2B	0	disco interacting protein 2 homolog B	disco-interacting protein 2 homolog B	1240.58	0.0328877	0.135479	0.24275	0.808199	0.998605	NW_023666037.1	Un	199126860	199382859	-	n
119623970	LOC119623970	0	U6 spliceosomal RNA	0	0.329143	-0.00199505	0.0362309	-0.0550648	0.956087	0.998605	NW_023666037.1	Un	199223245	199223348	-	n
119623940	LOC119623940	0	U6 spliceosomal RNA	0	0.970259	0.0298833	0.0746303	0.400418	0.688849	0.998605	NW_023666037.1	Un	199248995	199249102	-	n
103238303	LOC103238303	0	heterogeneous nuclear ribonucleoprotein A1-like	0	6.06096	0.0307355	0.143036	0.21488	0.829861	0.998605	NW_023666037.1	Un	199389372	199390709	+	n
103238302	LARP4	0	La ribonucleoprotein 4	la-related protein 4|La ribonucleoprotein domain family member 4	1321.73	0.022591	0.193107	0.116987	0.90687	0.998605	NW_023666037.1	Un	199402272	199485653	-	n
103238300	LIMA1	0	LIM domain and actin binding 1	LIM domain and actin-binding protein 1	445.543	-0.153728	0.193036	-0.796367	0.425819	0.998605	NW_023666037.1	Un	199611966	199715309	+	n
119623962	LOC119623962	0	U6 spliceosomal RNA	0	0.8862	-0.0451384	0.0579963	-0.778299	0.436393	0.998605	NW_023666037.1	Un	199636719	199636827	+	n
103238299	CERS5	0	ceramide synthase 5	ceramide synthase 5	355.683	-0.0981801	0.169548	-0.579069	0.562543	0.998605	NW_023666037.1	Un	199722328	199759591	+	n
103238298	LOC103238298	0	developmental pluripotency-associated protein 3-like	developmental pluripotency-associated protein 3-like	29.7772	-0.246259	0.192581	-1.27873	0.200993	0.998605	NW_023666037.1	Un	199769266	199770448	-	n
103238297	LOC103238297	0	cytochrome c oxidase assembly protein COX14	cytochrome c oxidase assembly protein COX14	122.18	0.132879	0.180584	0.735832	0.461833	0.998605	NW_023666037.1	Un	199770580	199780333	-	n
119623898	LOC119623898	0	uncharacterized LOC119623898	0	36.0285	-0.0107852	0.193011	-0.055879	0.955438	0.998605	NW_023666037.1	Un	199780634	199790125	+	n
103238296	GPD1	0	glycerol-3-phosphate dehydrogenase 1	glycerol-3-phosphate dehydrogenase [NAD(+)], cytoplasmic	43.141	-0.0722351	0.143679	-0.502753	0.615138	0.998605	NW_023666037.1	Un	199781123	199788621	-	n
103238294	SMARCD1	0	SWI/SNF related, matrix associated, actin dependent regulator of chromatin, subfamily d, member 1	SWI/SNF-related matrix-associated actin-dependent regulator of chromatin subfamily D member 1	902.608	0.0946523	0.145069	0.652463	0.514102	0.998605	NW_023666037.1	Un	199791608	199807351	-	n
103238293	ASIC1	0	acid sensing ion channel subunit 1	acid-sensing ion channel 1	83.9727	-0.107393	0.180597	-0.594658	0.552072	0.998605	NW_023666037.1	Un	199808377	199835287	-	n
103238292	RACGAP1	0	Rac GTPase activating protein 1	rac GTPase-activating protein 1	731.98	0.143479	0.192279	0.746204	0.455544	0.998605	NW_023666037.1	Un	199866950	199902603	+	n
103238291	AQP6	0	aquaporin 6	aquaporin-6	0.182947	-0.0105348	0.0362309	-0.290767	0.771229	0.998605	NW_023666037.1	Un	199914618	199919218	-	n
103238289	AQP5	0	aquaporin 5	aquaporin-5	0.155854	0.00654466	0.0362309	0.180637	0.856652	0.998605	NW_023666037.1	Un	199926133	199930017	-	n
103238290	AQP2	0	aquaporin 2	aquaporin-2	0.170341	-0.0105348	0.0362309	-0.290767	0.771229	0.998605	NW_023666037.1	Un	199932872	199941797	-	n
103238288	FAIM2	0	Fas apoptotic inhibitory molecule 2	protein lifeguard 2	0.329143	-0.00199505	0.0362309	-0.0550648	0.956087	0.998605	NW_023666037.1	Un	199989446	200026442	+	n
103238284	BCDIN3D	0	BCDIN3 domain containing RNA methyltransferase	RNA 5'-monophosphate methyltransferase	174.112	0.0135513	0.168096	0.0806162	0.935747	0.998605	NW_023666037.1	Un	200041420	200048446	+	n
103238283	NCKAP5L	0	NCK associated protein 5 like	nck-associated protein 5-like	505.526	0.0471721	0.169658	0.278042	0.78098	0.998605	NW_023666037.1	Un	200055779	200094288	+	n
103238281	TMBIM6	0	transmembrane BAX inhibitor motif containing 6	bax inhibitor 1	4926.22	-0.0915211	0.168601	-0.542826	0.58725	0.998605	NW_023666037.1	Un	200122796	200147849	-	n
103238280	LOC103238280	0	60S ribosomal protein L27a-like	60S ribosomal protein L27a-like	36.613	-0.103093	0.192903	-0.534428	0.593046	0.998605	NW_023666037.1	Un	200160431	200160957	-	n
103238277	FMNL3	0	formin like 3	formin-like protein 3	346.408	0.0386001	0.160147	0.241029	0.809532	0.998605	NW_023666037.1	Un	200171811	200238853	+	n
103238278	PRPF40B	0	pre-mRNA processing factor 40 homolog B	pre-mRNA-processing factor 40 homolog B	726.947	0.0327916	0.168587	0.194508	0.845778	0.998605	NW_023666037.1	Un	200234918	200256174	-	n
103238279	FAM186B	0	family with sequence similarity 186 member B	protein FAM186B	0.49086	0.0110306	0.048133	0.22917	0.818737	0.998605	NW_023666037.1	Un	200274509	200293765	+	n
103238272	MCRS1	0	microspherule protein 1	microspherule protein 1	574.753	0.178426	0.173202	1.03016	0.302936	0.998605	NW_023666037.1	Un	200313700	200323956	+	n
103238273	KCNH3	0	potassium voltage-gated channel subfamily H member 3	potassium voltage-gated channel subfamily H member 3	99.2902	-0.0743566	0.0946491	-0.785603	0.4321	0.998605	NW_023666037.1	Un	200323942	200343228	-	n
103238275	LOC103238275	0	uncharacterized LOC103238275	uncharacterized protein LOC103238275	0.91008	-0.0762373	0.0607473	-1.25499	0.209482	0.998605	NW_023666037.1	11	200343110	200344872	-	n
103238270	SPATS2	0	spermatogenesis associated serine rich 2	spermatogenesis-associated serine-rich protein 2	248.179	-0.116754	0.175645	-0.66472	0.506229	0.998605	NW_023666037.1	Un	200355994	200530458	-	n
103238268	DNAJC22	0	DnaJ heat shock protein family (Hsp40) member C22	dnaJ homolog subfamily C member 22	71.1806	-0.0184829	0.189112	-0.0977355	0.922142	0.998605	NW_023666037.1	Un	200548110	200552373	-	n
103238267	C1QL4	0	complement C1q like 4	complement C1q-like protein 4	15.6166	0.0272109	0.140163	0.194138	0.846068	0.998605	NW_023666037.1	Un	200562837	200567730	+	n
103238266	LOC103238266	TROAP	trophinin associated protein	tastin	180.991	0.270755	0.191602	1.41311	0.157624	0.998605	NW_023666037.1	Un	200568327	200576931	-	n
103238263	PRPH	0	peripherin	peripherin	3.94877	0.036339	0.132611	0.274027	0.784064	0.998605	NW_023666037.1	11	200604407	200624925	-	n
103238262	TUBA1C	0	tubulin alpha 1c	tubulin alpha-1C chain	4731.49	0.238081	0.185842	1.2811	0.20016	0.998605	NW_023666037.1	Un	200627194	200635303	-	n
103238261	LOC103238261	TUBA1A	tubulin alpha-1A chain	tubulin alpha-1A chain|tubulin alpha 1a	1465.34	0.210824	0.192204	1.09688	0.272694	0.998605	NW_023666037.1	Un	200712749	200717153	+	n
103238260	LOC103238260	TUBA1B	tubulin alpha-1B chain	tubulin alpha-1B chain|tubulin alpha 1b	9631.2	0.236778	0.190024	1.24604	0.21275	0.998605	NW_023666037.1	Un	200771440	200775190	+	n
103238258	LMBR1L	0	limb development membrane protein 1 like	protein LMBR1L	132.037	-0.198768	0.190552	-1.04312	0.296893	0.998605	NW_023666037.1	Un	200790165	200803727	+	n
103238257	DHH	0	desert hedgehog signaling molecule	desert hedgehog protein	4.78519	-0.108548	0.117143	-0.926631	0.354118	0.998605	NW_023666037.1	Un	200804837	200811230	+	n
103238256	RHEBL1	0	RHEB like 1	GTPase RhebL1|Ras homolog enriched in brain like 1	21.0954	0.0232411	0.182954	0.127032	0.898915	0.998605	NW_023666037.1	Un	200831595	200836864	+	n
103238253	KMT2D	0	lysine methyltransferase 2D	histone-lysine N-methyltransferase 2D	3459.42	0.279651	0.169637	1.64853	0.0992437	0.998605	NW_023666037.1	Un	200840501	200883190	+	n
119623901	LOC119623901	0	uncharacterized LOC119623901	0	1.90106	-0.127324	0.0934798	-1.36205	0.173183	0.998605	NW_023666037.1	Un	200882361	200884859	-	n
103238254	PRKAG1	0	protein kinase AMP-activated non-catalytic subunit gamma 1	5'-AMP-activated protein kinase subunit gamma-1	275.376	-0.113745	0.153067	-0.743104	0.457419	0.998605	NW_023666037.1	Un	200883309	200900755	+	n
103238255	DDN	0	dendrin	dendrin	0.451723	0.027239	0.0397389	0.685449	0.493061	0.998605	NW_023666037.1	Un	200904311	200908548	+	n
103238251	WNT1	0	Wnt family member 1	proto-oncogene Wnt-1	4.54625	-0.0613799	0.101527	-0.604566	0.545468	0.998605	NW_023666037.1	Un	200920984	200926676	-	n
119623902	LOC119623902	0	uncharacterized LOC119623902	0	0.182947	-0.0105348	0.0362309	-0.290767	0.771229	0.998605	NW_023666037.1	Un	200922182	200931179	+	n
103238252	WNT10B	0	Wnt family member 10B	protein Wnt-10b	6.20184	-0.0786412	0.142838	-0.550563	0.581934	0.998605	NW_023666037.1	Un	200931713	200938206	+	n
103238249	ARF3	0	ADP ribosylation factor 3	ADP-ribosylation factor 3	2536.6	0.126903	0.147956	0.857704	0.391056	0.998605	NW_023666037.1	Un	200946326	200968559	+	n
103238246	FKBP11	0	FKBP prolyl isomerase 11	peptidyl-prolyl cis-trans isomerase FKBP11|FK506 binding protein 11	182.316	0.193784	0.190307	1.01827	0.308549	0.998605	NW_023666037.1	Un	200978167	200982461	+	n
103238248	CCDC65	0	coiled-coil domain containing 65	dynein regulatory complex subunit 2	27.3982	-0.113946	0.184925	-0.616175	0.537779	0.998605	NW_023666037.1	11	200982843	200998419	-	n
103238245	RND1	0	Rho family GTPase 1	rho-related GTP-binding protein Rho6	7.07181	-0.107127	0.157667	-0.679448	0.496854	0.998605	NW_023666037.1	Un	201040581	201049443	+	n
103238244	DDX23	0	DEAD-box helicase 23	probable ATP-dependent RNA helicase DDX23	1437.31	0.180819	0.172682	1.04712	0.295045	0.998605	NW_023666037.1	Un	201054300	201075103	+	n
103238243	CACNB3	0	calcium voltage-gated channel auxiliary subunit beta 3	voltage-dependent L-type calcium channel subunit beta-3	609.342	-0.0536682	0.185196	-0.289791	0.771976	0.998605	NW_023666037.1	Un	201075906	201090442	-	n
103238242	ADCY6	0	adenylate cyclase 6	adenylate cyclase type 6	1645.47	-0.0164369	0.160284	-0.102548	0.918321	0.998605	NW_023666037.1	Un	201115864	201140244	+	n
119619882	TEX49	0	testis expressed 49	testis-expressed protein 49	0.646209	-0.00481973	0.0521862	-0.0923563	0.926415	0.998605	NW_023666037.1	Un	201140649	201151004	-	n
103238241	CCNT1	0	cyclin T1	cyclin-T1	890.369	-0.0620748	0.159656	-0.388804	0.697421	0.998605	NW_023666037.1	Un	201181681	201215359	+	n
103238240	KANSL2	0	KAT8 regulatory NSL complex subunit 2	KAT8 regulatory NSL complex subunit 2	667.326	-0.011281	0.144131	-0.0782688	0.937614	0.998605	NW_023666037.1	Un	201221688	201249820	+	n
119624050	LOC119624050	0	small nucleolar RNA SNORA2/SNORA34 family	0	8.50384	-0.107746	0.151211	-0.712555	0.476121	0.998605	NW_023666037.1	Un	201235956	201236093	+	n
119624051	LOC119624051	0	small nucleolar RNA SNORA2/SNORA34 family	0	11.5085	0.122539	0.162552	0.753843	0.450944	0.998605	NW_023666037.1	Un	201246433	201246568	+	n
119624052	LOC119624052	0	small nucleolar RNA SNORA2/SNORA34 family	0	445.208	0.164958	0.192869	0.855283	0.392394	0.998605	NW_023666037.1	Un	201248697	201248834	+	n
103238230	LOC103238230	0	elongation factor 1-gamma-like	0	15.8319	-0.186227	0.184226	-1.01086	0.312082	0.998605	NW_023666037.1	Un	201529356	201530769	-	n
103238228	LOC103238228	ZNF641	zinc finger protein 641	zinc finger protein 641	167.892	0.0291351	0.173017	0.168395	0.866273	0.998605	NW_023666037.1	Un	201591327	201602375	+	n
103238226	LOC103238226	0	40S ribosomal protein S25-like	0	0.502399	-0.0188727	0.0484267	-0.389717	0.696746	0.998605	NW_023666037.1	Un	201610035	201610484	-	n
103238224	CCDC184	0	coiled-coil domain containing 184	coiled-coil domain-containing protein 184	44.7225	-0.131482	0.19236	-0.683522	0.494277	0.998605	NW_023666037.1	Un	201963220	201965555	-	n
103238221	ASB8	0	ankyrin repeat and SOCS box containing 8	ankyrin repeat and SOCS box protein 8	158.361	-0.0806806	0.172424	-0.467921	0.639841	0.998605	NW_023666037.1	Un	201990624	201998466	+	n
103238217	PFKM	0	phosphofructokinase, muscle	ATP-dependent 6-phosphofructokinase, muscle type	1236.37	0.0281421	0.142069	0.198088	0.842976	0.998605	NW_023666037.1	Un	202000135	202046219	-	n
103238220	SENP1	0	SUMO specific peptidase 1	sentrin-specific protease 1|SUMO1/sentrin specific peptidase 1	326.858	0.0883796	0.166726	0.53009	0.59605	0.998605	NW_023666037.1	Un	202045057	202109387	+	n
103238216	COL2A1	0	collagen type II alpha 1 chain	collagen alpha-1(II) chain	0.700603	-0.0336271	0.0539778	-0.62298	0.533298	0.998605	NW_023666037.1	Un	202151601	202183142	+	n
103238214	TMEM106C	0	transmembrane protein 106C	transmembrane protein 106C	726.309	-0.0634799	0.179767	-0.353123	0.723996	0.998605	NW_023666037.1	Un	202186835	202192208	-	n
103238213	VDR	0	vitamin D receptor	vitamin D3 receptor|vitamin D (1,25- dihydroxyvitamin D3) receptor	78.2177	0.145662	0.191402	0.761029	0.446639	0.998605	NW_023666037.1	Un	202254075	202319396	+	n
103238208	HDAC7	0	histone deacetylase 7	histone deacetylase 7	505.909	0.29972	0.189376	1.58267	0.113497	0.998605	NW_023666037.1	Un	202340867	202378940	+	n
103238209	SLC48A1	0	solute carrier family 48 member 1	heme transporter HRG1	243.458	0.130648	0.171596	0.761369	0.446437	0.998605	NW_023666037.1	Un	202379990	202407693	-	n
103238211	RAPGEF3	0	Rap guanine nucleotide exchange factor 3	rap guanine nucleotide exchange factor 3	61.393	0.109988	0.192987	0.569926	0.568728	0.998605	NW_023666037.1	Un	202402389	202425041	+	n
119623904	LOC119623904	0	uncharacterized LOC119623904	0	5.97577	0.0828393	0.130959	0.632561	0.527021	0.998605	NW_023666037.1	Un	202425041	202454863	-	n
103238212	ENDOU	0	endonuclease, poly(U) specific	poly(U)-specific endoribonuclease	0.856754	-0.0236285	0.064492	-0.366379	0.714082	0.998605	NW_023666037.1	Un	202436175	202451262	+	n
103238207	RPAP3	0	RNA polymerase II associated protein 3	RNA polymerase II-associated protein 3	476.882	-0.0700707	0.184344	-0.380109	0.703864	0.998605	NW_023666037.1	Un	202454885	202495018	+	n
103238205	LOC103238205	0	2-iminobutanoate/2-iminopropanoate deaminase-like	0	2.1416	-0.0223766	0.0838385	-0.266902	0.789545	0.998605	NW_023666037.1	Un	202850915	202851653	+	n
103238201	LOC103238201	0	40S ribosomal protein S10-like	40S ribosomal protein S10-like	0.463262	0.00691051	0.0397273	0.173949	0.861906	0.998605	NW_023666037.1	Un	202877409	202878193	-	n
103238202	PCED1B	0	PC-esterase domain containing 1B	PC-esterase domain-containing protein 1B	56.7347	-0.147621	0.179402	-0.822849	0.410594	0.998605	NW_023666037.1	Un	202920441	203104971	-	n
103238204	AMIGO2	0	adhesion molecule with Ig like domain 2	amphoterin-induced protein 2|FCH domain only protein 1	77.8622	-0.165624	0.193	-0.858158	0.390805	0.998605	NW_023666037.1	11	203104608	203108095	+	n
103238197	LOC103238197	0	short transient receptor potential channel 6	LOW QUALITY PROTEIN: short transient receptor potential channel 6	0.305263	0.0150844	0.0362309	0.41634	0.677161	0.998605	NW_023666037.1	Un	203306971	203312628	+	n
103238198	SLC38A4	0	solute carrier family 38 member 4	sodium-coupled neutral amino acid transporter 4	0.316802	-0.00199505	0.0362309	-0.0550648	0.956087	0.998605	NW_023666037.1	Un	203383859	203451736	+	n
119623905	LOC119623905	0	uncharacterized LOC119623905	0	11.5324	-0.0982693	0.157282	-0.624796	0.532105	0.998605	NW_023666037.1	Un	203787503	203804036	-	n
103238196	SLC38A2	0	solute carrier family 38 member 2	sodium-coupled neutral amino acid transporter 2	1178.07	-0.227399	0.177571	-1.2806	0.200333	0.998605	NW_023666037.1	Un	203832119	203846680	+	n
103238195	SLC38A1	0	solute carrier family 38 member 1	sodium-coupled neutral amino acid transporter 1	1375.14	0.110617	0.193081	0.572905	0.566709	0.998605	NW_023666037.1	Un	203924849	204006548	+	n
103238194	SCAF11	0	SR-related CTD associated factor 11	protein SCAF11	2503.36	-0.0791325	0.14229	-0.556137	0.578117	0.998605	NW_023666037.1	Un	204227980	204311573	+	n
103238193	ARID2	0	AT-rich interaction domain 2	AT-rich interactive domain-containing protein 2	929.181	-0.0752001	0.15003	-0.501232	0.616208	0.998605	NW_023666037.1	Un	204323063	204512703	-	n
119624038	LOC119624038	0	small nucleolar RNA SNORA64/SNORA10 family	0	0.170341	-0.0105348	0.0362309	-0.290767	0.771229	0.998605	NW_023666037.1	Un	204459555	204459694	+	n
119623908	LOC119623908	0	wiskott-Aldrich syndrome protein homolog	wiskott-Aldrich syndrome protein homolog	39.1688	-0.138785	0.192667	-0.720334	0.471319	0.998605	NW_023666037.1	Un	204512750	204520713	+	n
103238192	ANO6	0	anoctamin 6	anoctamin-6	845.664	-0.0315837	0.148081	-0.213286	0.831104	0.998605	NW_023666037.1	Un	204821695	205033977	-	n
103238188	NELL2	0	neural EGFL like 2	protein kinase C-binding protein NELL2	0.185598	-0.0105348	0.0362309	-0.290767	0.771229	0.998605	NW_023666037.1	Un	205411967	205768291	+	n
103238187	LOC103238187	0	heterogeneous nuclear ribonucleoprotein A3-like	0	4.54568	0.0266821	0.131745	0.202528	0.839504	0.998605	NW_023666037.1	Un	205427970	205429110	-	n
103238186	TMEM117	0	transmembrane protein 117	transmembrane protein 117	73.7025	-0.0948484	0.190108	-0.498917	0.617838	0.998605	NW_023666037.1	Un	205885362	206461018	-	n
103238182	TWF1	0	twinfilin actin binding protein 1	twinfilin-1	827.113	-0.168739	0.184162	-0.916248	0.359537	0.998605	NW_023666037.1	Un	206491728	206504658	+	n
103238180	IRAK4	0	interleukin 1 receptor associated kinase 4	interleukin-1 receptor-associated kinase 4	152.782	-0.0285951	0.17706	-0.1615	0.8717	0.998605	NW_023666037.1	Un	206510823	206545598	-	n
103238181	PUS7L	0	pseudouridine synthase 7 like	pseudouridylate synthase 7 homolog-like protein|pseudouridylate synthase 7 like	176.73	-0.0916397	0.184658	-0.496266	0.619707	0.998605	NW_023666037.1	Un	206545634	206576547	+	n
103238175	ADAMTS20	0	ADAM metallopeptidase with thrombospondin type 1 motif 20	A disintegrin and metalloproteinase with thrombospondin motifs 20	0.182947	-0.0105348	0.0362309	-0.290767	0.771229	0.998605	NW_023666037.1	Un	206752811	206959980	+	n
103238169	PRICKLE1	0	prickle planar cell polarity protein 1	prickle-like protein 1	388.835	0.123147	0.19208	0.641122	0.521443	0.998605	NW_023666037.1	Un	207742820	207865507	+	n
103238172	PPHLN1	0	periphilin 1	periphilin-1	582.275	0.0602477	0.169376	0.355703	0.722063	0.998605	NW_023666037.1	Un	207876142	207999250	-	n
103238173	ZCRB1	0	zinc finger CCHC-type and RNA binding motif containing 1	zinc finger CCHC-type and RNA-binding motif-containing protein 1	284.03	-0.0945174	0.181288	-0.521365	0.602112	0.998605	NW_023666037.1	Un	207999229	208015185	+	n
103238167	YAF2	0	YY1 associated factor 2	YY1-associated factor 2	258.239	-0.0704875	0.182566	-0.386093	0.699428	0.998605	NW_023666037.1	Un	208102161	208183396	+	n
103238166	GXYLT1	0	glucoside xylosyltransferase 1	glucoside xylosyltransferase 1	898.651	-0.258576	0.173984	-1.48621	0.137225	0.998605	NW_023666037.1	Un	208196084	208257506	+	n
103238165	LOC103238165	0	uncharacterized LOC103238165	0	1.87908	0.0632249	0.0830278	0.761491	0.446364	0.998605	NW_023666037.1	Un	208493100	208507931	+	n
103238164	PDZRN4	0	PDZ domain containing ring finger 4	PDZ domain-containing RING finger protein 4	2.68759	0.119341	0.0814032	1.46605	0.142634	0.998605	NW_023666037.1	Un	208906099	209307969	-	n
103238160	CNTN1	0	contactin 1	contactin-1	47.6424	-0.270208	0.178533	-1.51349	0.130155	0.998605	NW_023666037.1	Un	209407721	209806565	-	n
103239477	MUC19	0	mucin 19, oligomeric	LOW QUALITY PROTEIN: mucin-19	2.02385	-0.0474727	0.0961023	-0.493981	0.621319	0.998605	NW_023666037.1	Un	209936669	210115404	-	n
103238159	LRRK2	0	leucine rich repeat kinase 2	leucine-rich repeat serine/threonine-protein kinase 2	258.329	-0.197301	0.172964	-1.14071	0.253992	0.998605	NW_023666037.1	Un	210139336	210285872	-	n
103238156	SLC2A13	0	solute carrier family 2 member 13	proton myo-inositol cotransporter	131.714	-0.253345	0.189586	-1.33631	0.181449	0.998605	NW_023666037.1	Un	210404422	210782983	+	n
103238155	LOC103238155	0	snurportin-1-like	snurportin-1-like	1.8021	0.0037742	0.0907245	0.0416007	0.966817	0.998605	NW_023666037.1	Un	210563674	210565872	-	n
119624054	LOC119624054	0	small nucleolar RNA SNORA22	0	0.656405	0.0241137	0.0527694	0.456964	0.647697	0.998605	NW_023666037.1	Un	210721061	210721195	+	n
103238157	CUNH12orf40	C11H12orf40	chromosome unknown C12orf40 homolog	uncharacterized protein C12orf40 homolog	2.90435	-0.0242819	0.0920751	-0.263719	0.791997	0.998605	NW_023666037.1	Un	210808063	210879787	-	n
103238158	ABCD2	0	ATP binding cassette subfamily D member 2	ATP-binding cassette sub-family D member 2	2.14585	-0.00336327	0.0788482	-0.0426549	0.965977	0.998605	NW_023666037.1	Un	210906996	210973843	+	n
103238153	KIF21A	0	kinesin family member 21A	kinesin-like protein KIF21A	1934.33	-0.0757828	0.159922	-0.473874	0.63559	0.998605	NW_023666037.1	Un	211087795	211244317	+	n
103223654	HSD17B7	0	hydroxysteroid 17-beta dehydrogenase 7	3-keto-steroid reductase/17-beta-hydroxysteroid dehydrogenase 7	204.147	0.102123	0.186741	0.546872	0.584466	0.998605	NW_023666038.1	Un	290534	308235	-	n
103223655	DDR2	0	discoidin domain receptor tyrosine kinase 2	discoidin domain-containing receptor 2	20.4218	-0.0973333	0.181869	-0.535183	0.592523	0.998605	NW_023666038.1	Un	314908	469563	-	n
103223657	UAP1	0	UDP-N-acetylglucosamine pyrophosphorylase 1	UDP-N-acetylhexosamine pyrophosphorylase	401.391	0.0901725	0.19195	0.46977	0.638519	0.998605	NW_023666038.1	Un	509742	548259	-	n
103223658	UHMK1	0	U2AF homology motif kinase 1	serine/threonine-protein kinase Kist	2004.2	-0.163177	0.175715	-0.928649	0.353071	0.998605	NW_023666038.1	Un	585416	616609	-	n
103223662	LOC103223662	0	carboxyl-terminal PDZ ligand of neuronal nitric oxide synthase protein	carboxyl-terminal PDZ ligand of neuronal nitric oxide synthase protein|uncharacterized protein C1orf226	624.605	-0.0564957	0.121784	-0.4639	0.642719	0.998605	NW_023666038.1	Un	721338	1039134	-	n
103223663	OLFML2B	0	olfactomedin like 2B	olfactomedin-like protein 2B	338.271	0.288199	0.161313	1.78659	0.0740045	0.998605	NW_023666038.1	Un	1092227	1133102	+	n
103223664	ATF6	0	activating transcription factor 6	cyclic AMP-dependent transcription factor ATF-6 alpha	1379.31	-0.0846553	0.14603	-0.579713	0.562109	0.998605	NW_023666038.1	Un	1151750	1344350	-	n
103223666	LOC103223666	0	interferon-induced transmembrane protein 3-like	interferon-induced transmembrane protein 3-like	4.59123	-0.00298488	0.134226	-0.0222377	0.982258	0.998605	NW_023666038.1	Un	1190581	1191098	+	n
103223667	DUSP12	0	dual specificity phosphatase 12	dual specificity protein phosphatase 12	302.903	0.0213258	0.185689	0.114847	0.908567	0.998605	NW_023666038.1	Un	1353581	1363032	-	n
103223669	FCRLB	0	Fc receptor like B	Fc receptor-like B	0.524695	-0.0127972	0.0411728	-0.310818	0.755939	0.998605	NW_023666038.1	Un	1386704	1392809	-	n
103223672	LOC103223672	FCGR2B	low affinity immunoglobulin gamma Fc region receptor II-b	low affinity immunoglobulin gamma Fc region receptor II-b|Fc fragment of IgG receptor IIb	1.59012	-0.124923	0.084998	-1.46972	0.141639	0.998605	NW_023666038.1	Un	1453853	1469432	-	n
103223675	FCGR3A	0	Fc fragment of IgG receptor IIIa	low affinity immunoglobulin gamma Fc region receptor III-A|low affinity immunoglobulin gamma Fc region receptor III	0.146461	0.00654466	0.0362309	0.180637	0.856652	0.998605	NW_023666038.1	Un	1524718	1533773	+	n
#N/A	TRNAN-GUU_6	#N/A	#N/A	#N/A	0.185598	-0.0105348	0.0362309	-0.290767	0.771229	0.998605	NW_023666038.1	#N/A	1535197	1535271	-	n
#N/A	TRNAD-GUC_4	#N/A	#N/A	#N/A	6.83469	0.113334	0.127813	0.886717	0.375231	0.998605	NW_023666038.1	#N/A	1543809	1543881	-	n
119624755	TRNAG-UCC	0	transfer RNA glycine (anticodon UCC)	0	2.14299	0.00225524	0.0942422	0.0239302	0.980908	0.998605	NW_023666038.1	Un	1544768	1544840	-	n
119627839	TRNAL-CAG	0	transfer RNA leucine (anticodon CAG)	0	0.666877	-0.0211138	0.044526	-0.47419	0.635365	0.998605	NW_023666038.1	Un	1545531	1545614	+	n
103223677	HSPA6	0	heat shock protein family A (Hsp70) member 6	LOW QUALITY PROTEIN: heat shock 70 kDa protein 6	57.4321	0.151503	0.189491	0.799523	0.423987	0.998605	NW_023666038.1	Un	1549051	1551883	-	n
#N/A	TRNAG-GCC_1	#N/A	#N/A	#N/A	1.50217	-0.0127987	0.0633234	-0.202117	0.839825	0.998605	NW_023666038.1	#N/A	1551874	1551945	+	n
103223676	FCGR2A	0	Fc fragment of IgG receptor IIa	low affinity immunoglobulin gamma Fc region receptor II-a	0.155854	0.00654466	0.0362309	0.180637	0.856652	0.998605	NW_023666038.1	Un	1557191	1570636	-	n
#N/A	TRNAG-GCC_2	#N/A	#N/A	#N/A	12.9819	0.296913	0.165768	1.79114	0.0732714	0.998605	NW_023666038.1	#N/A	1596025	1596096	-	n
#N/A	TRNAL-CAG_1	#N/A	#N/A	#N/A	6.58755	0.0625474	0.141831	0.441	0.659213	0.998605	NW_023666038.1	#N/A	1597746	1597829	-	n
#N/A	TRNAD-GUC_5	#N/A	#N/A	#N/A	4.79305	0.149524	0.127245	1.17509	0.23996	0.998605	NW_023666038.1	#N/A	1598421	1598493	+	n
#N/A	TRNAG-UCC_1	#N/A	#N/A	#N/A	7.13083	0.217354	0.142317	1.52726	0.126696	0.998605	NW_023666038.1	#N/A	1599124	1599196	+	n
119626955	TRNAE-CUC	0	transfer RNA glutamic acid (anticodon CUC)	0	5.45742	0.181309	0.138036	1.31349	0.189016	0.998605	NW_023666038.1	Un	1599484	1599556	+	n
119624553	LOC119624553	0	U6 spliceosomal RNA	0	0.463262	0.00691051	0.0397273	0.173949	0.861906	0.998605	NW_023666038.1	Un	1636612	1636719	-	n
119626976	TRNAV-CAC	0	transfer RNA valine (anticodon CAC)	0	0.158802	0.00654466	0.0362309	0.180637	0.856652	0.998605	NW_023666038.1	Un	1638234	1638307	+	n
119624265	LOC119624265	0	uncharacterized LOC119624265	0	4.24341	0.0813055	0.122594	0.663212	0.507195	0.998605	NW_023666038.1	Un	1649912	1652035	-	n
103223679	CFAP126	0	cilia and flagella associated protein 126	protein Flattop	0.883549	-0.0468093	0.0590566	-0.792618	0.428	0.998605	NW_023666038.1	Un	1665793	1670890	+	n
103223678	SDHC	0	succinate dehydrogenase complex subunit C	succinate dehydrogenase cytochrome b560 subunit, mitochondrial	712.24	0.0775722	0.152037	0.510221	0.609897	0.998605	NW_023666038.1	Un	1670466	1715438	-	n
103223680	MPZ	0	myelin protein zero	myelin protein P0	11.3143	0.181376	0.151083	1.20051	0.229942	0.998605	NW_023666038.1	Un	1720209	1725435	+	n
103223682	PCP4L1	0	Purkinje cell protein 4 like 1	Purkinje cell protein 4-like protein 1	0.3444	-0.00204338	0.0366632	-0.0557339	0.955554	0.998605	NW_023666038.1	Un	1747567	1772618	-	n
103223683	TOMM40L	0	translocase of outer mitochondrial membrane 40 like	mitochondrial import receptor subunit TOM40B	219.263	0.243534	0.191792	1.26978	0.204162	0.998605	NW_023666038.1	Un	1800409	1805084	-	n
103223686	APOA2	0	apolipoprotein A2	apolipoprotein A-II	0.155854	0.00654466	0.0362309	0.180637	0.856652	0.998605	NW_023666038.1	Un	1806548	1808724	+	n
103223689	FCER1G	0	Fc fragment of IgE receptor Ig	high affinity immunoglobulin epsilon receptor subunit gamma	2.27333	-0.144769	0.10586	-1.36756	0.171451	0.998605	NW_023666038.1	Un	1811778	1815687	-	n
103223688	NDUFS2	0	NADH:ubiquinone oxidoreductase core subunit S2	NADH dehydrogenase [ubiquinone] iron-sulfur protein 2, mitochondrial	1386.69	0.0622976	0.138432	0.450022	0.652694	0.998605	NW_023666038.1	Un	1816230	1830038	-	n
103223687	ADAMTS4	0	ADAM metallopeptidase with thrombospondin type 1 motif 4	A disintegrin and metalloproteinase with thrombospondin motifs 4	3.57856	-0.102636	0.120923	-0.848772	0.396008	0.998605	NW_023666038.1	Un	1829935	1842272	+	n
103223692	B4GALT3	0	beta-1,4-galactosyltransferase 3	beta-1,4-galactosyltransferase 3	241.446	0.0730332	0.174513	0.418498	0.675583	0.998605	NW_023666038.1	Un	1855057	1861572	+	n
103223691	PPOX	0	protoporphyrinogen oxidase	protoporphyrinogen oxidase	151.76	0.0328773	0.169807	0.193616	0.846477	0.998605	NW_023666038.1	Un	1861662	1867108	-	n
103223690	USP21	0	ubiquitin specific peptidase 21	ubiquitin carboxyl-terminal hydrolase 21	195.582	0.0318764	0.173141	0.184106	0.85393	0.998605	NW_023666038.1	Un	1867140	1873408	-	n
103223698	UFC1	0	ubiquitin-fold modifier conjugating enzyme 1	ubiquitin-fold modifier-conjugating enzyme 1	445.829	0.0169841	0.144635	0.117428	0.906521	0.998605	NW_023666038.1	Un	1873999	1895709	-	n
103223697	DEDD	0	death effector domain containing	death effector domain-containing protein	289.848	-0.0876858	0.169975	-0.515875	0.605942	0.998605	NW_023666038.1	Un	1895666	1907143	+	n
103223695	NIT1	0	nitrilase 1	deaminated glutathione amidase	264.229	-0.102489	0.186943	-0.548236	0.58353	0.998605	NW_023666038.1	Un	1906928	1910035	-	n
103223694	PFDN2	0	prefoldin subunit 2	prefoldin subunit 2	228.346	0.0364849	0.190342	0.19168	0.847993	0.998605	NW_023666038.1	Un	1909919	1928131	+	n
103223693	KLHDC9	0	kelch domain containing 9	kelch domain-containing protein 9	71.456	-0.0438208	0.192303	-0.227874	0.819745	0.998605	NW_023666038.1	Un	1928340	1930386	-	n
103223699	NECTIN4	0	nectin cell adhesion molecule 4	nectin-4|poliovirus receptor-related protein 4	1.1947	-0.0160613	0.0609062	-0.263706	0.792007	0.998605	NW_023666038.1	20	1938907	1957897	+	n
103223702	ARHGAP30	0	Rho GTPase activating protein 30	rho GTPase-activating protein 30	0.3444	-0.00204338	0.0366632	-0.0557339	0.955554	0.998605	NW_023666038.1	Un	1958941	1980534	+	n
103223703	USF1	0	upstream transcription factor 1	upstream stimulatory factor 1	297.439	0.153919	0.158944	0.968384	0.332852	0.998605	NW_023666038.1	Un	1981493	1988142	+	n
103223704	TSTD1	0	thiosulfate sulfurtransferase like domain containing 1	thiosulfate:glutathione sulfurtransferase	117.73	-0.0887456	0.186341	-0.476255	0.633893	0.998605	NW_023666038.1	Un	1988374	1989758	+	n
103223705	F11R	0	F11 receptor	junctional adhesion molecule A	895.188	-0.170488	0.181761	-0.937983	0.348253	0.998605	NW_023666038.1	Un	2004875	2027811	+	n
103223711	LOC103223711	0	60S ribosomal protein L36-like	60S ribosomal protein L36-like	5.34747	-0.060083	0.140547	-0.427493	0.669021	0.998605	NW_023666038.1	Un	2266314	2266730	-	n
103223716	SLAMF1	0	signaling lymphocytic activation molecule family member 1	signaling lymphocytic activation molecule	0.170341	-0.0105348	0.0362309	-0.290767	0.771229	0.998605	NW_023666038.1	Un	2326972	2367237	+	n
119624266	LOC119624266	0	gem-associated protein 7	gem-associated protein 7	3.29807	0.163283	0.114563	1.42526	0.154081	0.998605	NW_023666038.1	Un	2491614	2492483	-	n
103223720	VANGL2	0	VANGL planar cell polarity protein 2	vang-like protein 2	43.7042	-0.171486	0.174441	-0.983061	0.325577	0.998605	NW_023666038.1	Un	2578514	2606736	-	n
103223721	NHLH1	0	nescient helix-loop-helix 1	helix-loop-helix protein 1	2.70302	-0.0708992	0.0998295	-0.710203	0.477578	0.998605	NW_023666038.1	Un	2634273	2637372	-	n
103223723	NCSTN	0	nicastrin	nicastrin	705.501	-0.0588014	0.190694	-0.308354	0.757813	0.998605	NW_023666038.1	Un	2647800	2663966	-	n
103223722	COPA	0	COPI coat complex subunit alpha	coatomer subunit alpha|coatomer protein complex subunit alpha	2878.04	0.0421859	0.1292	0.326515	0.744035	0.998605	NW_023666038.1	Un	2663912	2716287	+	n
103223724	PEX19	0	peroxisomal biogenesis factor 19	peroxisomal biogenesis factor 19	713.422	-0.0450055	0.144948	-0.310495	0.756185	0.998605	NW_023666038.1	Un	2721015	2729663	+	n
103223727	DCAF8	0	DDB1 and CUL4 associated factor 8	DDB1- and CUL4-associated factor 8	1227.03	-0.0478535	0.163044	-0.2935	0.76914	0.998605	NW_023666038.1	20	2742670	2788965	+	n
103223729	PEA15	0	proliferation and apoptosis adaptor protein 15	astrocytic phosphoprotein PEA-15|phosphoprotein enriched in astrocytes 15	381.413	0.202078	0.192788	1.04819	0.294553	0.998605	NW_023666038.1	Un	2789303	2799288	-	n
103223733	ATP1A2	0	ATPase Na+/K+ transporting subunit alpha 2	sodium/potassium-transporting ATPase subunit alpha-2	0.503202	0.00837513	0.0405859	0.206356	0.836513	0.998605	NW_023666038.1	Un	2858127	2886182	-	n
103223734	IGSF8	0	immunoglobulin superfamily member 8	immunoglobulin superfamily member 8	242.435	-0.078298	0.191195	-0.40952	0.682158	0.998605	NW_023666038.1	Un	2903086	2910432	+	n
103223740	KCNJ9	0	potassium inwardly rectifying channel subfamily J member 9	G protein-activated inward rectifier potassium channel 3|potassium voltage-gated channel subfamily J member 9	0.595236	0.0368921	0.0435013	0.848069	0.3964	0.998605	NW_023666038.1	Un	2912802	2920292	-	n
119624267	LOC119624267	0	uncharacterized LOC119624267	0	0.371195	-0.0190745	0.0362309	-0.526469	0.598562	0.998605	NW_023666038.1	Un	2920689	2954360	-	n
103223738	KCNJ10	0	potassium inwardly rectifying channel subfamily J member 10	ATP-sensitive inward rectifier potassium channel 10|potassium voltage-gated channel subfamily J member 10	1.45223	0.0643355	0.0804335	0.79986	0.423792	0.998605	NW_023666038.1	Un	2932154	2964080	+	n
103223736	PIGM	0	phosphatidylinositol glycan anchor biosynthesis class M	GPI mannosyltransferase 1	80.5025	0.0907789	0.187406	0.484396	0.628105	0.998605	NW_023666038.1	Un	2969695	2972124	+	n
119624501	LOC119624501	0	Fc receptor-like protein 6	LOW QUALITY PROTEIN: Fc receptor-like protein 6	0.527346	-0.0182675	0.0489572	-0.373131	0.709051	0.998605	NW_023666038.1	Un	3032860	3034934	+	n
103223742	IGSF9	0	immunoglobulin superfamily member 9	protein turtle homolog A	16.1529	0.137665	0.180269	0.763665	0.445067	0.998605	NW_023666038.1	Un	3062718	3081717	+	n
119624269	LOC119624269	0	uncharacterized LOC119624269	0	3.44441	-0.0887867	0.104716	-0.847884	0.396503	0.998605	NW_023666038.1	Un	3072516	3079759	-	n
103223743	TAGLN2	0	transgelin 2	transgelin-2	3834.7	0.215219	0.192905	1.11567	0.264564	0.998605	NW_023666038.1	Un	3083163	3090625	+	n
103223745	CFAP45	0	cilia and flagella associated protein 45	cilia- and flagella-associated protein 45	6.23136	0.0387874	0.144715	0.268026	0.788679	0.998605	NW_023666038.1	Un	3107681	3136838	+	n
119624270	LOC119624270	0	uncharacterized LOC119624270	0	14.1969	0.134749	0.175456	0.767993	0.442492	0.998605	NW_023666038.1	Un	3147897	3149229	-	n
103225863	VSIG8	0	V-set and immunoglobulin domain containing 8	V-set and immunoglobulin domain-containing protein 8	4.5032	-0.0422316	0.122913	-0.343589	0.731155	0.998605	NW_023666038.1	Un	3150251	3155311	+	n
119624632	LOC119624632	0	small nucleolar RNA SNORD64	0	0.305263	0.0150844	0.0362309	0.41634	0.677161	0.998605	NW_023666038.1	Un	3157785	3157852	+	n
103223747	LOC103223747	SLAMF8	SLAM family member 8	SLAM family member 8	0.512354	-0.0133738	0.0408249	-0.32759	0.743222	0.998605	NW_023666038.1	Un	3218490	3230109	-	n
103223750	LOC103223750	FCRL6	Fc receptor-like protein 6	Fc receptor-like protein 6|Fc receptor like 6	1.31707	-0.0118773	0.0805241	-0.1475	0.882737	0.998605	NW_023666038.1	Un	3239257	3256054	-	n
103223749	DUSP23	0	dual specificity phosphatase 23	dual specificity protein phosphatase 23	53.6316	0.0207924	0.192435	0.108049	0.913957	0.998605	NW_023666038.1	Un	3274496	3276202	-	n
103223755	LOC103223755	0	olfactory receptor 10J4-like	LOW QUALITY PROTEIN: olfactory receptor 10J4-like	0.170341	-0.0105348	0.0362309	-0.290767	0.771229	0.998605	NW_023666038.1	Un	3644286	3646170	-	n
103223761	FCER1A	0	Fc fragment of IgE receptor Ia	high affinity immunoglobulin epsilon receptor subunit alpha	0.170341	-0.0105348	0.0362309	-0.290767	0.771229	0.998605	NW_023666038.1	Un	3775203	3780592	-	n
103223767	IFI16	0	interferon gamma inducible protein 16	gamma-interferon-inducible protein 16	200.232	-0.0242644	0.162924	-0.148931	0.881608	0.998605	NW_023666038.1	Un	4038552	4080182	-	n
103223782	LOC103223782	0	olfactory receptor 6P1	olfactory receptor 6P1	0.170341	-0.0105348	0.0362309	-0.290767	0.771229	0.998605	NW_023666038.1	Un	4530851	4531805	+	n
103223786	LOC103223786	0	olfactory receptor 10R2	olfactory receptor 10R2	0.155854	0.00654466	0.0362309	0.180637	0.856652	0.998605	NW_023666038.1	Un	4630474	4631470	-	n
103223791	LOC103223791	CD1E	T-cell surface glycoprotein CD1e, membrane-associated	T-cell surface glycoprotein CD1e, membrane-associated|CD1e molecule	0.158802	0.00654466	0.0362309	0.180637	0.856652	0.998605	NW_023666038.1	Un	4761445	4764972	-	n
103223798	CD1D	0	CD1d molecule	antigen-presenting glycoprotein CD1d	10.4901	-0.209333	0.152266	-1.37479	0.169196	0.998605	NW_023666038.1	Un	4918747	4925895	-	n
103223797	LOC103223797	0	RNA polymerase II elongation factor ELL2-like	0	0.368544	-0.0202837	0.0373511	-0.543055	0.587092	0.998605	NW_023666038.1	Un	4925642	4929044	+	n
103223800	KIRREL1	KIRREL	kirre like nephrin family adhesion molecule 1	kin of IRRE-like protein 1|kin of IRRE like	2548.12	0.227596	0.171576	1.32651	0.184672	0.998605	NW_023666038.1	Un	5003416	5112184	-	n
119624273	LOC119624273	0	uncharacterized LOC119624273	0	108.574	0.11795	0.193104	0.610811	0.541325	0.998605	NW_023666038.1	Un	5112245	5138512	+	n
119624274	LOC119624274	0	uncharacterized LOC119624274	0	0.869095	-0.0173743	0.0568742	-0.305486	0.759996	0.998605	NW_023666038.1	Un	5205222	5212752	+	n
103223803	CD5L	0	CD5 molecule like	CD5 antigen-like	0.155854	0.00654466	0.0362309	0.180637	0.856652	0.998605	NW_023666038.1	Un	5293197	5303594	+	n
103223808	FCRL4	0	Fc receptor like 4	Fc receptor-like protein 4	0.155854	0.00654466	0.0362309	0.180637	0.856652	0.998605	NW_023666038.1	Un	5566515	5589514	+	n
103223811	FCRL5	0	Fc receptor like 5	Fc receptor-like protein 5	0.341452	-0.00203155	0.0365579	-0.0555709	0.955684	0.998605	NW_023666038.1	Un	5610531	5647544	+	n
103223812	ETV3	0	ETS variant transcription factor 3	ETS translocation variant 3|ETS variant 3	538.618	-0.0395678	0.151375	-0.261389	0.793793	0.998605	NW_023666038.1	Un	6011400	6028761	+	n
103223815	ETV3L	0	ETS variant transcription factor 3 like	ETS translocation variant 3-like protein|ETS variant 3 like	0.832312	0.00918307	0.0638337	0.143859	0.885612	0.998605	NW_023666038.1	Un	6049825	6057226	+	n
103223817	ARHGEF11	0	Rho guanine nucleotide exchange factor 11	rho guanine nucleotide exchange factor 11	1149.88	0.0651567	0.156537	0.416237	0.677236	0.998605	NW_023666038.1	Un	6100668	6210618	+	n
103223820	PEAR1	0	platelet endothelial aggregation receptor 1	platelet endothelial aggregation receptor 1	322.756	0.161486	0.189561	0.851899	0.39427	0.998605	NW_023666038.1	Un	6228462	6251554	-	n
103223823	NTRK1	0	neurotrophic receptor tyrosine kinase 1	high affinity nerve growth factor receptor	0.502399	-0.0188727	0.0484267	-0.389717	0.696746	0.998605	NW_023666038.1	Un	6276758	6297741	-	n
103223822	INSRR	0	insulin receptor related receptor	insulin receptor-related protein	0.292921	0.0150844	0.0362309	0.41634	0.677161	0.998605	NW_023666038.1	Un	6299397	6318332	+	n
103223821	SH2D2A	0	SH2 domain containing 2A	SH2 domain-containing protein 2A	0.158802	0.00654466	0.0362309	0.180637	0.856652	0.998605	NW_023666038.1	Un	6341229	6352247	+	n
103223824	PRCC	0	proline rich mitotic checkpoint control factor	proline-rich protein PRCC|PRCC, proline rich mitotic checkpoint control factor|papillary renal cell carcinoma (translocation-associated)	492.893	0.145067	0.165464	0.876733	0.380632	0.998605	NW_023666038.1	Un	6357700	6390375	-	n
103223825	HDGF	0	heparin binding growth factor	hepatoma-derived growth factor|hepatoma derived growth factor	2093.81	0.185293	0.192201	0.964058	0.335017	0.998605	NW_023666038.1	Un	6390810	6416176	+	n
103223826	MRPL24	0	mitochondrial ribosomal protein L24	39S ribosomal protein L24, mitochondrial	299.667	0.254557	0.182848	1.39218	0.163868	0.998605	NW_023666038.1	Un	6417001	6420991	+	n
103223827	RRNAD1	0	ribosomal RNA adenine dimethylase domain containing 1	protein RRNAD1	166.387	-0.151753	0.188011	-0.807146	0.419582	0.998605	NW_023666038.1	Un	6421338	6430163	-	n
103223828	ISG20L2	0	interferon stimulated exonuclease gene 20 like 2	interferon-stimulated 20 kDa exonuclease-like 2	412.101	0.253663	0.177459	1.42941	0.152885	0.998605	NW_023666038.1	Un	6429851	6436586	+	n
103223830	CRABP2	0	cellular retinoic acid binding protein 2	cellular retinoic acid-binding protein 2	2.50034	-0.0302779	0.102921	-0.294185	0.768616	0.998605	NW_023666038.1	Un	6452657	6458227	+	n
103223831	NES	0	nestin	nestin	74.2951	0.0077695	0.187934	0.0413416	0.967024	0.998605	NW_023666038.1	Un	6480915	6489509	+	n
119624275	LOC119624275	0	uncharacterized LOC119624275	0	194.007	0.185597	0.184579	1.00552	0.314648	0.998605	NW_023666038.1	Un	6497153	6512950	+	n
103223832	BCAN	0	brevican	brevican core protein	0.317604	0.0150844	0.0362309	0.41634	0.677161	0.998605	NW_023666038.1	Un	6499084	6516895	-	n
119624276	LOC119624276	0	uncharacterized LOC119624276	0	10.9094	0.0282225	0.159	0.1775	0.859116	0.998605	NW_023666038.1	Un	6525015	6528381	+	n
103223834	HAPLN2	0	hyaluronan and proteoglycan link protein 2	hyaluronan and proteoglycan link protein 2	0.499484	-0.0125374	0.0407749	-0.307478	0.75848	0.998605	NW_023666038.1	Un	6533759	6540524	-	n
103223833	LOC103223833	0	uncharacterized LOC103223833	0	5.35584	-0.0377498	0.139517	-0.270575	0.786718	0.998605	NW_023666038.1	Un	6538212	6544611	+	n
103223837	GPATCH4	0	G-patch domain containing 4	LOW QUALITY PROTEIN: G patch domain-containing protein 4	181.356	0.169397	0.18793	0.901381	0.367386	0.998605	NW_023666038.1	Un	6556773	6564085	+	n
103223835	NAXE	0	NAD(P)HX epimerase	NAD(P)H-hydrate epimerase	727.667	0.174071	0.192779	0.902954	0.36655	0.998605	NW_023666038.1	Un	6564279	6567063	-	n
103223857	TTC24	0	tetratricopeptide repeat domain 24	tetratricopeptide repeat protein 24	0.329143	-0.00199505	0.0362309	-0.0550648	0.956087	0.998605	NW_023666038.1	Un	6572292	6579465	-	n
103223856	IQGAP3	0	IQ motif containing GTPase activating protein 3	ras GTPase-activating-like protein IQGAP3	1706.32	0.242457	0.189163	1.28174	0.199934	0.998605	NW_023666038.1	Un	6586463	6633765	+	n
103223854	MEF2D	0	myocyte enhancer factor 2D	myocyte-specific enhancer factor 2D	318.047	0.116429	0.184174	0.632167	0.527278	0.998605	NW_023666038.1	Un	6659026	6694456	+	n
119624521	LOC119624521	0	U4 spliceosomal RNA	0	0.856754	-0.0236285	0.064492	-0.366379	0.714082	0.998605	NW_023666038.1	Un	6690159	6690297	+	n
103225868	MIR9-1HG	C20H1orf61	MIR9-1 host gene	uncharacterized protein MIR9-1HG	0.656405	0.0241137	0.0527694	0.456964	0.647697	0.998605	NW_023666038.1	Un	6730117	6758055	+	n
119624277	LOC119624277	0	uncharacterized LOC119624277	0	2.74742	-0.0818203	0.0943261	-0.867419	0.385712	0.998605	NW_023666038.1	Un	6746813	6749611	+	n
103223852	RHBG	0	Rh family B glycoprotein	ammonium transporter Rh type B	0.185598	-0.0105348	0.0362309	-0.290767	0.771229	0.998605	NW_023666038.1	Un	6775593	6793408	-	n
103223851	TSACC	0	TSSK6 activating cochaperone	TSSK6-activating co-chaperone protein	2.89253	0.0985907	0.109235	0.902555	0.366762	0.998605	NW_023666038.1	Un	6810116	6819459	-	n
103223850	CCT3	0	chaperonin containing TCP1 subunit 3	T-complex protein 1 subunit gamma	3173.99	0.125544	0.189436	0.662723	0.507508	0.998605	NW_023666038.1	Un	6819514	6846680	+	n
103223848	LOC103223848	GLMP	glycosylated lysosomal membrane protein	glycosylated lysosomal membrane protein	480.644	-0.0772907	0.192146	-0.40225	0.6875	0.998605	NW_023666038.1	Un	6862239	6865246	+	n
103223846	TMEM79	0	transmembrane protein 79	transmembrane protein 79	38.3253	0.0192693	0.191244	0.100758	0.919743	0.998605	NW_023666038.1	Un	6865481	6875307	-	n
103223845	SMG5	0	SMG5 nonsense mediated mRNA decay factor	protein SMG5	959.132	0.269178	0.182203	1.47735	0.139581	0.998605	NW_023666038.1	Un	6875412	6910581	+	n
103223844	PAQR6	0	progestin and adipoQ receptor family member 6	membrane progestin receptor delta	64.9116	-0.0755271	0.192184	-0.392993	0.694325	0.998605	NW_023666038.1	Un	6910897	6915549	+	n
103223843	LOC103223843	BGLAP	bone gamma-carboxyglutamate protein	osteocalcin	25.7682	0.204598	0.187666	1.09023	0.275613	0.998605	NW_023666038.1	Un	6916244	6918859	-	n
103223842	PMF1	0	polyamine modulated factor 1	polyamine-modulated factor 1	204.976	0.0725582	0.193074	0.375806	0.707061	0.998605	NW_023666038.1	Un	6919604	6949961	-	n
103223841	SLC25A44	0	solute carrier family 25 member 44	solute carrier family 25 member 44	345.082	0.164137	0.164617	0.997085	0.318723	0.998605	NW_023666038.1	Un	6950035	6969703	-	n
103223840	SEMA4A	0	semaphorin 4A	semaphorin-4A	27.2671	-0.131921	0.153641	-0.858633	0.390543	0.998605	NW_023666038.1	Un	6978443	7011434	-	n
103223839	LOC103223839	0	SAP domain-containing ribonucleoprotein-like	0	6.39305	-0.160046	0.137553	-1.16353	0.244616	0.998605	NW_023666038.1	Un	6984890	6985941	+	n
103223838	LMNA	0	lamin A/C	lamin	8199.87	0.218815	0.193103	1.13315	0.257149	0.998605	NW_023666038.1	Un	7017992	7044309	-	n
103223858	MEX3A	0	mex-3 RNA binding family member A	LOW QUALITY PROTEIN: RNA-binding protein MEX3A	100.184	0.152834	0.176473	0.86605	0.386462	0.998605	NW_023666038.1	Un	7079471	7089416	+	n
103223860	RAB25	0	RAB25, member RAS oncogene family	ras-related protein Rab-25	0.317604	0.0150844	0.0362309	0.41634	0.677161	0.998605	NW_023666038.1	Un	7090926	7100344	-	n
103223861	LAMTOR2	0	late endosomal/lysosomal adaptor, MAPK and MTOR activator 2	ragulator complex protein LAMTOR2	458.44	0.0314879	0.152157	0.206943	0.836054	0.998605	NW_023666038.1	Un	7102866	7106653	-	n
103225869	UBQLN4	0	ubiquilin 4	LOW QUALITY PROTEIN: ubiquilin-4	945.42	0.264081	0.173712	1.52022	0.128454	0.998605	NW_023666038.1	Un	7107552	7127896	+	n
103223862	LOC103223862	0	uncharacterized LOC103223862	0	4.65301	-0.141956	0.124137	-1.14354	0.252813	0.998605	NW_023666038.1	Un	7132164	7143341	-	n
103223863	SSR2	0	signal sequence receptor subunit 2	translocon-associated protein subunit beta	1233.24	0.025227	0.134153	0.188046	0.85084	0.998605	NW_023666038.1	Un	7143386	7155692	+	n
103223865	ARHGEF2	0	Rho/Rac guanine nucleotide exchange factor 2	rho guanine nucleotide exchange factor 2	715.977	0.148117	0.155596	0.951928	0.341133	0.998605	NW_023666038.1	Un	7176050	7229194	+	n
103223864	LOC103223864	0	uncharacterized LOC103223864	0	28.8788	0.178357	0.191928	0.929294	0.352737	0.998605	NW_023666038.1	Un	7192454	7197006	-	n
103223868	RXFP4	0	relaxin family peptide/INSL5 receptor 4	relaxin-3 receptor 2|relaxin/insulin like family peptide receptor 4	0.185598	-0.0105348	0.0362309	-0.290767	0.771229	0.998605	NW_023666038.1	Un	7232681	7234402	-	n
103223869	KHDC4	KIAA0907	KH domain containing 4, pre-mRNA splicing factor	KH homology domain-containing protein 4	446.934	0.0570503	0.151593	0.376338	0.706666	0.998605	NW_023666038.1	Un	7246019	7268809	+	n
119624624	LOC119624624	0	small Cajal body-specific RNA 4	0	19.4644	-0.093481	0.179995	-0.519353	0.603515	0.998605	NW_023666038.1	Un	7254498	7254627	+	n
119624618	LOC119624618	0	small nucleolar RNA SNORA42/SNORA80 family	0	32.2417	0.266682	0.175618	1.51853	0.12888	0.998605	NW_023666038.1	Un	7261151	7261288	+	n
103223870	RIT1	0	Ras like without CAAX 1	GTP-binding protein Rit1	351.518	-0.114323	0.178264	-0.641311	0.52132	0.998605	NW_023666038.1	Un	7270414	7284182	+	n
103223871	SYT11	0	synaptotagmin 11	synaptotagmin-11	10.8187	-0.0420464	0.129105	-0.325676	0.74467	0.998605	NW_023666038.1	Un	7299079	7325012	-	n
103223874	GON4L	0	gon-4 like	GON-4-like protein	703.47	0.0437442	0.158444	0.276086	0.782482	0.998605	NW_023666038.1	Un	7327796	7408511	+	n
119618129	YY1AP1	0	YY1 associated protein 1	YY1-associated protein 1	429.767	0.0342604	0.159444	0.214874	0.829866	0.998605	NW_023666038.1	Un	7481221	7511931	+	n
119624569	LOC119624569	0	U6 spliceosomal RNA	0	1.1591	0.00703377	0.0697507	0.100842	0.919676	0.998605	NW_023666038.1	Un	7602936	7603045	-	n
119624278	LOC119624278	0	lysine-rich arabinogalactan protein 19-like	0	35.8782	-0.0651244	0.192993	-0.337444	0.735782	0.998605	NW_023666038.1	Un	7615757	7617400	-	n
103223879	ASH1L	0	ASH1 like histone lysine methyltransferase	histone-lysine N-methyltransferase ASH1L	1777.85	-0.00719644	0.150831	-0.0477119	0.961946	0.998605	NW_023666038.1	Un	7616914	7837352	+	n
119624661	LOC119624661	0	small nucleolar RNA U13	0	0.52628	-0.0349709	0.0418125	-0.836373	0.402945	0.998605	NW_023666038.1	Un	7763142	7763245	+	n
119624560	LOC119624560	0	U6 spliceosomal RNA	0	0.155854	0.00654466	0.0362309	0.180637	0.856652	0.998605	NW_023666038.1	Un	7813187	7813294	+	n
103223881	RUSC1	0	RUN and SH3 domain containing 1	RUN and SH3 domain-containing protein 1	231.428	0.0189364	0.161205	0.117467	0.90649	0.998605	NW_023666038.1	Un	7841478	7851435	-	n
119624279	LOC119624279	0	putative uncharacterized protein RUSC1-AS1	putative uncharacterized protein RUSC1-AS1	56.9372	-0.140181	0.191847	-0.730694	0.464966	0.998605	NW_023666038.1	Un	7849942	7855594	+	n
103223880	FDPS	0	farnesyl diphosphate synthase	farnesyl pyrophosphate synthase	1219.94	0.167703	0.191051	0.877795	0.380055	0.998605	NW_023666038.1	Un	7851668	7864161	-	n
103223883	PKLR	0	pyruvate kinase L/R	pyruvate kinase PKLR|pyruvate kinase, liver and RBC	0.697952	-0.0335036	0.0539341	-0.621194	0.534472	0.998605	NW_023666038.1	Un	7877121	7888169	+	n
103223882	HCN3	0	hyperpolarization activated cyclic nucleotide gated potassium channel 3	potassium/sodium hyperpolarization-activated cyclic nucleotide-gated channel 3	148.746	-0.0559931	0.192996	-0.290126	0.77172	0.998605	NW_023666038.1	Un	7887884	7899940	-	n
103225871	CLK2	0	CDC like kinase 2	dual specificity protein kinase CLK2	554.654	-0.0918201	0.1605	-0.572088	0.567263	0.998605	NW_023666038.1	Un	7903696	7914290	+	n
119624280	SCAMP3	0	secretory carrier membrane protein 3	secretory carrier-associated membrane protein 3	283.939	0.211082	0.166861	1.26502	0.205864	0.998605	NW_023666038.1	Un	7914720	7921362	+	n
103223884	FAM189B	0	family with sequence similarity 189 member B	protein FAM189B	45.6339	-0.0844522	0.188705	-0.447535	0.654489	0.998605	NW_023666038.1	Un	7921845	7929977	+	n
103223889	GBA	0	glucosylceramidase beta	LOW QUALITY PROTEIN: lysosomal acid glucosylceramidase	4.89021	-0.044887	0.132265	-0.339372	0.73433	0.998605	NW_023666038.1	Un	7943328	7948511	+	n
103223888	MTX1	0	metaxin 1	LOW QUALITY PROTEIN: metaxin-1	124.428	0.270465	0.17715	1.52676	0.126821	0.998605	NW_023666038.1	Un	7948954	7954267	-	n
103223887	THBS3	0	thrombospondin 3	LOW QUALITY PROTEIN: thrombospondin-3	535.705	-0.138263	0.17661	-0.782869	0.433704	0.998605	NW_023666038.1	Un	7955149	7967440	+	n
103223885	LOC103223885	0	uncharacterized LOC103223885	0	0.292921	0.0150844	0.0362309	0.41634	0.677161	0.998605	NW_023666038.1	Un	7962634	7968166	-	n
103223890	MUC1	0	mucin 1, cell surface associated	mucin-1	12.7752	0.00947531	0.123978	0.0764272	0.939079	0.998605	NW_023666038.1	Un	7970060	7974280	+	n
103223892	TRIM46	0	tripartite motif containing 46	tripartite motif-containing protein 46	5.445	-0.122138	0.140525	-0.869158	0.384761	0.998605	NW_023666038.1	Un	7975143	7986334	-	n
103223891	KRTCAP2	0	keratinocyte associated protein 2	keratinocyte-associated protein 2	268.482	0.263122	0.188358	1.39693	0.162435	0.998605	NW_023666038.1	Un	7986769	7991395	+	n
103223894	DPM3	0	dolichyl-phosphate mannosyltransferase subunit 3, regulatory	dolichol-phosphate mannosyltransferase subunit 3	174.731	0.02864	0.178091	0.160817	0.872238	0.998605	NW_023666038.1	Un	8021643	8022330	+	n
103223895	SLC50A1	0	solute carrier family 50 member 1	sugar transporter SWEET1	203.912	0.110637	0.167772	0.659448	0.509608	0.998605	NW_023666038.1	Un	8023379	8026865	-	n
103223896	EFNA1	0	ephrin A1	ephrin-A1	102.594	-0.0434918	0.191858	-0.226687	0.820667	0.998605	NW_023666038.1	Un	8027358	8034821	-	n
103223897	EFNA3	0	ephrin A3	ephrin-A3	21.8808	-0.0519806	0.178861	-0.290619	0.771342	0.998605	NW_023666038.1	Un	8076884	8085620	-	n
119624609	LOC119624609	0	small nucleolar RNA SNORA70	0	0.185598	-0.0105348	0.0362309	-0.290767	0.771229	0.998605	NW_023666038.1	Un	8087451	8087585	+	n
103223911	EFNA4	0	ephrin A4	ephrin-A4	25.5521	-0.0821261	0.189634	-0.433076	0.664959	0.998605	NW_023666038.1	Un	8095818	8102087	-	n
103223909	ADAM15	0	ADAM metallopeptidase domain 15	disintegrin and metalloproteinase domain-containing protein 15	430.303	0.0329402	0.166531	0.197802	0.8432	0.998605	NW_023666038.1	Un	8102188	8113704	-	n
103223908	DCST1	0	DC-STAMP domain containing 1	E3 ubiquitin-protein ligase DCST1	0.536234	-0.0353217	0.0420069	-0.840853	0.40043	0.998605	NW_023666038.1	Un	8114041	8131674	-	n
103223907	LOC103223907	0	uncharacterized LOC103223907	0	2.09385	-0.0616218	0.0723554	-0.851655	0.394406	0.998605	NW_023666038.1	Un	8118880	8120154	+	n
103223906	DCST2	0	DC-STAMP domain containing 2	DC-STAMP domain-containing protein 2	0.685346	-0.0427618	0.0610086	-0.700915	0.483356	0.998605	NW_023666038.1	Un	8131866	8146497	+	n
103223905	ZBTB7B	0	zinc finger and BTB domain containing 7B	zinc finger and BTB domain-containing protein 7B	378.201	0.0665399	0.175328	0.379516	0.704305	0.998605	NW_023666038.1	Un	8146500	8162668	-	n
103223903	LOC103223903	LENEP	lens epithelial protein	lens epithelial cell protein LEP503	0.302315	0.0150844	0.0362309	0.41634	0.677161	0.998605	NW_023666038.1	Un	8170505	8172113	-	n
103223902	FLAD1	0	flavin adenine dinucleotide synthetase 1	FAD synthase	132.745	0.10982	0.187696	0.585097	0.558483	0.998605	NW_023666038.1	Un	8172112	8181268	-	n
103223901	CKS1B	0	CDC28 protein kinase regulatory subunit 1B	cyclin-dependent kinases regulatory subunit 1	272.064	0.160105	0.19234	0.832407	0.405179	0.998605	NW_023666038.1	Un	8184644	8189246	-	n
103223899	SHC1	0	SHC adaptor protein 1	SHC-transforming protein 1	1213.1	0.206808	0.166711	1.24052	0.214784	0.998605	NW_023666038.1	Un	8189412	8201613	+	n
119624285	LOC119624285	0	translation initiation factor IF-2-like	translation initiation factor IF-2-like	13.4546	-0.192123	0.180608	-1.06376	0.287439	0.998605	NW_023666038.1	Un	8201240	8202352	-	n
103223912	PYGO2	0	pygopus family PHD finger 2	pygopus homolog 2	453.994	0.18167	0.162049	1.12108	0.262253	0.998605	NW_023666038.1	Un	8201898	8206849	+	n
103223913	PBXIP1	0	PBX homeobox interacting protein 1	pre-B-cell leukemia transcription factor-interacting protein 1	874.454	-0.133296	0.192709	-0.691697	0.489127	0.998605	NW_023666038.1	Un	8207572	8219598	+	n
103223914	PMVK	0	phosphomevalonate kinase	phosphomevalonate kinase	271.695	-0.104368	0.157435	-0.662925	0.507378	0.998605	NW_023666038.1	Un	8229304	8242091	+	n
103223916	KCNN3	0	potassium calcium-activated channel subfamily N member 3	small conductance calcium-activated potassium channel protein 3	38.7024	0.0610239	0.192676	0.316719	0.751457	0.998605	NW_023666038.1	Un	8298277	8463050	+	n
119624286	LOC119624286	0	uncharacterized LOC119624286	0	2.5499	0.101996	0.104842	0.972851	0.330627	0.998605	NW_023666038.1	Un	8529623	8533592	-	n
103223917	ADAR	0	adenosine deaminase RNA specific	double-stranded RNA-specific adenosine deaminase	2559.47	0.0606133	0.149392	0.405732	0.68494	0.998605	NW_023666038.1	Un	8533485	8579871	+	n
103223919	CHRNB2	0	cholinergic receptor nicotinic beta 2 subunit	neuronal acetylcholine receptor subunit beta-2	105.238	-0.12364	0.177728	-0.695674	0.486633	0.998605	NW_023666038.1	Un	8581862	8595204	-	n
103223918	LOC103223918	0	uncharacterized LOC103223918	0	0.146461	0.00654466	0.0362309	0.180637	0.856652	0.998605	NW_023666038.1	Un	8594281	8597144	+	n
103223923	UBE2Q1	0	ubiquitin conjugating enzyme E2 Q1	LOW QUALITY PROTEIN: ubiquitin-conjugating enzyme E2 Q1	779.473	0.0913797	0.158877	0.575159	0.565184	0.998605	NW_023666038.1	Un	8603244	8613746	+	n
103223920	IL6R	0	interleukin 6 receptor	interleukin-6 receptor subunit alpha	141.743	-0.0491739	0.181269	-0.271276	0.786179	0.998605	NW_023666038.1	Un	8700263	8762770	-	n
103223926	ATP8B2	0	ATPase phospholipid transporting 8B2	phospholipid-transporting ATPase ID	832.038	0.0269685	0.158502	0.170146	0.864895	0.998605	NW_023666038.1	Un	8818414	8844557	-	n
119624592	LOC119624592	0	U7 small nuclear RNA	0	0.671156	-0.00474194	0.0525252	-0.0902793	0.928065	0.998605	NW_023666038.1	Un	8831198	8831258	-	n
103223927	HAX1	0	HCLS1 associated protein X-1	HCLS1-associated protein X-1	424.069	0.0826726	0.146168	0.5656	0.571666	0.998605	NW_023666038.1	Un	8899737	8903169	-	n
103223929	UBAP2L	0	ubiquitin associated protein 2 like	ubiquitin-associated protein 2-like	2059.29	0.163169	0.181125	0.900863	0.367661	0.998605	NW_023666038.1	20	8904154	8961258	-	n
119624622	LOC119624622	0	small nucleolar RNA SNORA58	0	6.55424	-0.110154	0.149915	-0.734773	0.462478	0.998605	NW_023666038.1	Un	8915776	8915912	-	n
103223932	CUNH1orf43	C20H1orf43	chromosome unknown C1orf43 homolog	protein C1orf43 homolog|chromosome 20 C1orf43 homolog	524.471	0.0855824	0.178631	0.479102	0.631866	0.998605	NW_023666038.1	Un	8961314	8975705	+	n
103223930	CUNH1orf189	C20H1orf189	chromosome unknown C1orf189 homolog	uncharacterized protein C1orf189 homolog	0.182947	-0.0105348	0.0362309	-0.290767	0.771229	0.998605	NW_023666038.1	Un	8981935	8983530	+	n
119624287	LOC119624287	0	tropomyosin alpha-3 chain-like	tropomyosin alpha-3 chain-like	0.554142	-0.0359528	0.0423515	-0.848914	0.395929	0.998605	NW_023666038.1	Un	8989305	8992447	+	n
103223933	TPM3	0	tropomyosin 3	tropomyosin alpha-3 chain	3210.22	0.12318	0.192898	0.638577	0.523098	0.998605	NW_023666038.1	Un	8999638	9027826	+	n
103225872	NUP210L	0	nucleoporin 210 like	LOW QUALITY PROTEIN: nuclear pore membrane glycoprotein 210-like	3.11512	0.0840052	0.113411	0.740712	0.458868	0.998605	NW_023666038.1	Un	9029225	9188852	+	n
103223935	LOC103223935	0	fukutin-like	LOW QUALITY PROTEIN: fukutin-like	0.185598	-0.0105348	0.0362309	-0.290767	0.771229	0.998605	NW_023666038.1	Un	9127140	9129410	+	n
119624288	LOC119624288	0	60S ribosomal protein L34-like	60S ribosomal protein L34-like	7.16075	-0.0448605	0.14578	-0.307728	0.758289	0.998605	NW_023666038.1	Un	9184435	9185135	-	n
103223938	RPS27	0	ribosomal protein S27	40S ribosomal protein S27	1033.02	0.150419	0.165614	0.90825	0.363746	0.998605	NW_023666038.1	Un	9189542	9190975	-	n
103223936	RAB13	0	RAB13, member RAS oncogene family	ras-related protein Rab-13	684.526	-0.0311639	0.16177	-0.192644	0.847238	0.998605	NW_023666038.1	Un	9195726	9200396	+	n
103223937	JTB	0	jumping translocation breakpoint	protein JTB	349.717	0.184083	0.158571	1.16089	0.245687	0.998605	NW_023666038.1	Un	9204387	9208564	+	n
103223942	CREB3L4	0	cAMP responsive element binding protein 3 like 4	cyclic AMP-responsive element-binding protein 3-like protein 4	97.4123	-0.0914328	0.178705	-0.51164	0.608903	0.998605	NW_023666038.1	Un	9208542	9218600	-	n
103223940	SLC39A1	0	solute carrier family 39 member 1	zinc transporter ZIP1	2268.51	0.0574677	0.139566	0.411761	0.680515	0.998605	NW_023666038.1	Un	9218018	9223131	+	n
103223939	CRTC2	0	CREB regulated transcription coactivator 2	CREB-regulated transcription coactivator 2	291.293	0.100939	0.173871	0.580538	0.561552	0.998605	NW_023666038.1	Un	9223575	9234974	+	n
103223946	DENND4B	0	DENN domain containing 4B	DENN domain-containing protein 4B	566.215	0.269211	0.161398	1.668	0.0953156	0.998605	NW_023666038.1	Un	9235923	9252379	+	n
103223945	LOC103223945	0	uncharacterized LOC103223945	0	33.9647	-0.172245	0.192761	-0.893563	0.371556	0.998605	NW_023666038.1	Un	9252066	9258571	-	n
103223944	GATAD2B	0	GATA zinc finger domain containing 2B	transcriptional repressor p66-beta	1028.13	0.03924	0.145355	0.26996	0.787191	0.998605	NW_023666038.1	Un	9258703	9378252	+	n
103223950	SLC27A3	0	solute carrier family 27 member 3	solute carrier family 27 member 3	2.30258	0.0134054	0.10534	0.127259	0.898736	0.998605	NW_023666038.1	Un	9404893	9410226	-	n
103223949	INTS3	0	integrator complex subunit 3	integrator complex subunit 3	763.422	-0.0483953	0.166572	-0.290536	0.771406	0.998605	NW_023666038.1	Un	9410336	9459620	-	n
103223952	NPR1	0	natriuretic peptide receptor 1	atrial natriuretic peptide receptor 1	1.89375	-0.0224773	0.0812309	-0.276709	0.782004	0.998605	NW_023666038.1	Un	9492240	9508732	-	n
119627838	TRNAM-CAU	0	transfer RNA methionine (anticodon CAU)	0	2.30259	0.0330647	0.0841843	0.392765	0.694493	0.998605	NW_023666038.1	Un	9515176	9515248	-	n
103223951	ILF2	0	interleukin enhancer binding factor 2	interleukin enhancer-binding factor 2	1366.51	0.154538	0.193078	0.800396	0.423482	0.998605	NW_023666038.1	Un	9515454	9524900	+	n
103223953	SNAPIN	0	SNAP associated protein	SNARE-associated protein Snapin	157.505	-0.123414	0.16655	-0.741001	0.458693	0.998605	NW_023666038.1	Un	9524857	9528002	-	n
103223954	LOC103223954	CHTOP	chromatin target of PRMT1	chromatin target of PRMT1 protein	832.7	0.1087	0.172463	0.630281	0.528511	0.998605	NW_023666038.1	Un	9536011	9548571	-	n
103223955	S100A1	0	S100 calcium binding protein A1	protein S100-A1	1376.4	0.0674622	0.172458	0.39118	0.695664	0.998605	NW_023666038.1	Un	9550155	9554176	-	n
103223956	S100A13	0	S100 calcium binding protein A13	protein S100-A13	1046.09	0.0734805	0.167217	0.439432	0.660348	0.998605	NW_023666038.1	Un	9554250	9563594	+	n
103223957	S100A14	0	S100 calcium binding protein A14	protein S100-A14	10.9171	-0.0362687	0.161616	-0.224413	0.822436	0.998605	NW_023666038.1	Un	9564101	9568184	+	n
103223959	S100A16	0	S100 calcium binding protein A16	protein S100-A16	1397.94	0.182565	0.191209	0.954795	0.339681	0.998605	NW_023666038.1	Un	9569259	9575464	+	n
103223960	S100A2	0	S100 calcium binding protein A2	protein S100-A2	2300.96	0.204416	0.170546	1.1986	0.230685	0.998605	NW_023666038.1	Un	9629581	9634419	+	n
103223961	S100A3	0	S100 calcium binding protein A3	protein S100-A3	20.212	-0.0364915	0.1895	-0.192568	0.847298	0.998605	NW_023666038.1	Un	9645449	9648204	+	n
103223963	S100A4	0	S100 calcium binding protein A4	protein S100-A4	487.792	-0.0736138	0.162718	-0.452401	0.65098	0.998605	NW_023666038.1	Un	9649627	9651911	+	n
103223962	S100A5	0	S100 calcium binding protein A5	protein S100-A5	5.00175	0.165567	0.130758	1.26621	0.205437	0.998605	NW_023666038.1	Un	9653233	9658345	+	n
103223964	S100A6	0	S100 calcium binding protein A6	protein S100-A6	3573.46	0.0376321	0.172083	0.218686	0.826895	0.998605	NW_023666038.1	Un	9659198	9660869	+	n
103223965	S100A7	0	S100 calcium binding protein A7	protein S100-A7	0.146461	0.00654466	0.0362309	0.180637	0.856652	0.998605	NW_023666038.1	Un	9738800	9741016	+	n
103223966	LOC103223966	0	protein S100-A15A	protein S100-A15A	0.185598	-0.0105348	0.0362309	-0.290767	0.771229	0.998605	NW_023666038.1	Un	9823512	9826453	+	n
103223970	PGLYRP4	0	peptidoglycan recognition protein 4	peptidoglycan recognition protein 4	0.185598	-0.0105348	0.0362309	-0.290767	0.771229	0.998605	NW_023666038.1	Un	9873348	9892073	+	n
103223985	SPRR3	0	small proline rich protein 3	small proline-rich protein 3	0.494655	0.00803781	0.0404129	0.198892	0.842347	0.998605	NW_023666038.1	Un	10197883	10199928	-	n
119624290	SPRR4	0	small proline rich protein 4	small proline-rich protein 4	0.458169	0.0276727	0.0398884	0.693753	0.487837	0.998605	NW_023666038.1	Un	10229929	10230986	-	n
103223987	IVL	0	involucrin	involucrin	0.146461	0.00654466	0.0362309	0.180637	0.856652	0.998605	NW_023666038.1	Un	10282379	10284080	-	n
103224007	CRNN	0	cornulin	cornulin	3.43844	0.0299789	0.0896702	0.334324	0.738135	0.998605	NW_023666038.1	Un	10772389	10775555	+	n
103224009	TCHH	0	trichohyalin	LOW QUALITY PROTEIN: trichohyalin	12.7816	-0.0863253	0.172976	-0.49906	0.617737	0.998605	NW_023666038.1	Un	11095498	11104902	+	n
103224013	S100A11	0	S100 calcium binding protein A11	protein S100-A11	919.358	0.241612	0.189829	1.27279	0.203094	0.998605	NW_023666038.1	Un	11171650	11176228	+	n
103224015	S100A10	0	S100 calcium binding protein A10	protein S100-A10	2180.78	0.137674	0.181876	0.756966	0.44907	0.998605	NW_023666038.1	Un	11248479	11259640	+	n
103224017	LOC103224017	0	acyl-coenzyme A thioesterase THEM4	acyl-coenzyme A thioesterase THEM4	376.128	0.0533449	0.165746	0.321848	0.747568	0.998605	NW_023666038.1	Un	11334759	11382483	+	n
103224019	C2CD4D	0	C2 calcium dependent domain containing 4D	C2 calcium-dependent domain-containing protein 4D	0.52705	-0.0129828	0.0411712	-0.315336	0.752506	0.998605	NW_023666038.1	Un	11405243	11407210	+	n
103224018	RORC	0	RAR related orphan receptor C	nuclear receptor ROR-gamma	86.4543	-0.100935	0.149199	-0.676515	0.498714	0.998605	NW_023666038.1	Un	11414108	11440149	+	n
103224020	LINGO4	0	leucine rich repeat and Ig domain containing 4	leucine-rich repeat and immunoglobulin-like domain-containing nogo receptor-interacting protein 4	8.80523	-0.073894	0.117425	-0.629288	0.529161	0.998605	NW_023666038.1	Un	11440592	11445977	+	n
103224024	TDRKH	0	tudor and KH domain containing	tudor and KH domain-containing protein	148.984	-0.0784895	0.174411	-0.450027	0.652691	0.998605	NW_023666038.1	Un	11455326	11489647	+	n
103224023	OAZ3	0	ornithine decarboxylase antizyme 3	LOW QUALITY PROTEIN: ornithine decarboxylase antizyme 3	7.11353	0.0684654	0.145855	0.469406	0.638779	0.998605	NW_023666038.1	Un	11486261	11492728	-	n
103224022	MRPL9	0	mitochondrial ribosomal protein L9	39S ribosomal protein L9, mitochondrial	646.342	0.118427	0.182246	0.649816	0.515811	0.998605	NW_023666038.1	Un	11491680	11531166	+	n
119624571	LOC119624571	0	U6 spliceosomal RNA	0	0.499484	-0.0125374	0.0407749	-0.307478	0.75848	0.998605	NW_023666038.1	Un	11510320	11510424	+	n
103224021	RIIAD1	0	regulatory subunit of type II PKA R-subunit domain containing 1	RIIa domain-containing protein 1|regulatory subunit of type II PKA R-subunit (RIIa) domain containing 1	2.63389	-0.0858527	0.0876119	-0.97992	0.327126	0.998605	NW_023666038.1	Un	11530545	11538892	-	n
119624291	LOC119624291	0	uncharacterized LOC119624291	0	1.03001	-0.0317884	0.0611032	-0.520241	0.602895	0.998605	NW_023666038.1	Un	11538792	11539854	+	n
103224025	CELF3	0	CUGBP Elav-like family member 3	CUGBP Elav-like family member 3	0.146461	0.00654466	0.0362309	0.180637	0.856652	0.998605	NW_023666038.1	Un	11543398	11558337	+	n
103224027	SNX27	0	sorting nexin 27	sorting nexin-27|sorting nexin family member 27	736.348	-0.0188368	0.174729	-0.107806	0.914149	0.998605	NW_023666038.1	Un	11566348	11655415	-	n
119624552	LOC119624552	0	U6 spliceosomal RNA	0	0.332058	-0.00199505	0.0362309	-0.0550648	0.956087	0.998605	NW_023666038.1	Un	11636891	11636998	-	n
103224029	TUFT1	0	tuftelin 1	tuftelin	575.768	0.0675019	0.185818	0.363268	0.716404	0.998605	NW_023666038.1	Un	11682140	11726701	-	n
103224031	CGN	0	cingulin	cingulin	1223.94	-0.0107431	0.166649	-0.0644654	0.9486	0.998605	NW_023666038.1	Un	11728292	11757642	-	n
103224032	POGZ	0	pogo transposable element derived with ZNF domain	pogo transposable element with ZNF domain	1484.05	-0.0560105	0.149763	-0.373994	0.708409	0.998605	NW_023666038.1	Un	11809946	11865321	+	n
103224033	PSMB4	0	proteasome 20S subunit beta 4	proteasome subunit beta type-4|proteasome subunit beta 4	1467.11	0.0896026	0.164089	0.54606	0.585025	0.998605	NW_023666038.1	Un	11866109	11868521	-	n
103224035	SELENBP1	0	selenium binding protein 1	methanethiol oxidase	10.4433	-0.111554	0.146751	-0.760157	0.44716	0.998605	NW_023666038.1	Un	11895732	11904416	+	n
103224039	LOC103224039	0	uncharacterized LOC103224039	0	0.646747	0.0173888	0.0436887	0.398015	0.690619	0.998605	NW_023666038.1	Un	11919194	11920127	-	n
103224037	RFX5	0	regulatory factor X5	DNA-binding protein RFX5	501.511	0.132819	0.150519	0.882406	0.377557	0.998605	NW_023666038.1	Un	11919701	11926453	+	n
103224041	PI4KB	0	phosphatidylinositol 4-kinase beta	phosphatidylinositol 4-kinase beta	647.073	0.14441	0.148664	0.971386	0.331356	0.998605	NW_023666038.1	Un	11933445	11970304	+	n
103224040	ZNF687	0	zinc finger protein 687	zinc finger protein 687	517.43	0.0514483	0.163589	0.314498	0.753143	0.998605	NW_023666038.1	Un	11970332	11980799	-	n
103224043	PSMD4	0	proteasome 26S subunit, non-ATPase 4	26S proteasome non-ATPase regulatory subunit 4	974.167	0.183185	0.184955	0.990433	0.321963	0.998605	NW_023666038.1	Un	11999287	12012694	-	n
103224044	PIP5K1A	0	phosphatidylinositol-4-phosphate 5-kinase type 1 alpha	phosphatidylinositol 4-phosphate 5-kinase type-1 alpha	912.747	0.0268254	0.151362	0.177226	0.859331	0.998605	NW_023666038.1	Un	12017485	12069455	-	n
103224046	VPS72	0	vacuolar protein sorting 72 homolog	vacuolar protein sorting-associated protein 72 homolog	302.214	0.156408	0.187265	0.835222	0.403593	0.998605	NW_023666038.1	Un	12077355	12092352	+	n
103224050	LOC103224050	SCNM1	sodium channel modifier 1	sodium channel modifier 1	133.801	0.0730327	0.176146	0.414615	0.678424	0.998605	NW_023666038.1	Un	12097703	12102222	-	n
103224049	LYSMD1	0	LysM domain containing 1	lysM and putative peptidoglycan-binding domain-containing protein 1	89.1897	-0.0375374	0.192759	-0.194737	0.845599	0.998605	NW_023666038.1	Un	12102260	12122695	+	n
103224048	TNFAIP8L2	0	TNF alpha induced protein 8 like 2	tumor necrosis factor alpha-induced protein 8-like protein 2	0.511023	-0.0262651	0.0363804	-0.721956	0.470321	0.998605	NW_023666038.1	Un	12108505	12112033	-	n
103224047	SEMA6C	0	semaphorin 6C	semaphorin-6C	46.4517	-0.127188	0.167965	-0.757226	0.448914	0.998605	NW_023666038.1	Un	12122908	12137660	+	n
103224052	GABPB2	0	GA binding protein transcription factor subunit beta 2	GA-binding protein subunit beta-2|GA binding protein transcription factor beta subunit 2	43.6136	0.185491	0.19311	0.960543	0.336782	0.998605	NW_023666038.1	Un	12143827	12206635	-	n
103224055	MLLT11	0	MLLT11 transcription factor 7 cofactor	protein AF1q|myeloid/lymphoid or mixed-lineage leukemia; translocated to, 11	24.9324	-0.0303587	0.190881	-0.159046	0.873633	0.998605	NW_023666038.1	Un	12208588	12217314	-	n
103224054	CDC42SE1	0	CDC42 small effector 1	CDC42 small effector protein 1	612.576	0.109424	0.156144	0.70079	0.483434	0.998605	NW_023666038.1	20	12216612	12225513	+	n
103247217	CUNH1orf56	C20H1orf56	chromosome unknown C1orf56 homolog	protein MENT	6.2626	0.0138375	0.14996	0.0922743	0.92648	0.998605	NW_023666038.1	Un	12225055	12229305	-	n
103247216	BNIPL	0	BCL2 interacting protein like	bcl-2/adenovirus E1B 19 kDa-interacting protein 2-like protein	17.3453	-0.0500791	0.159803	-0.31338	0.753992	0.998605	NW_023666038.1	Un	12230064	12241325	-	n
103247214	PRUNE1	0	prune exopolyphosphatase 1	exopolyphosphatase PRUNE1	197.928	0.0179813	0.165047	0.108946	0.913245	0.998605	NW_023666038.1	Un	12241882	12273052	-	n
103247213	MINDY1	FAM63A	MINDY lysine 48 deubiquitinase 1	ubiquitin carboxyl-terminal hydrolase MINDY-1|family with sequence similarity 63 member A	122.424	-0.11754	0.193103	-0.608688	0.542731	0.998605	NW_023666038.1	Un	12273242	12283968	+	n
103247212	ANXA9	0	annexin A9	annexin A9	28.6231	-0.0861485	0.154065	-0.559171	0.576045	0.998605	NW_023666038.1	20	12285185	12302514	-	n
103247210	CERS2	0	ceramide synthase 2	ceramide synthase 2	1106.85	0.109337	0.160677	0.680478	0.496202	0.998605	NW_023666038.1	Un	12306729	12316398	+	n
103247223	SETDB1	0	SET domain bifurcated histone lysine methyltransferase 1	histone-lysine N-methyltransferase SETDB1|SET domain bifurcated 1	698.42	0.0340198	0.16798	0.202523	0.839508	0.998605	NW_023666038.1	Un	12316850	12357421	-	n
103247208	ARNT	0	aryl hydrocarbon receptor nuclear translocator	aryl hydrocarbon receptor nuclear translocator	676.089	-0.0137193	0.158093	-0.0867798	0.930847	0.998605	NW_023666038.1	Un	12405915	12471198	+	n
119624556	LOC119624556	0	U6 spliceosomal RNA	0	0.781669	0.0444633	0.0476129	0.93385	0.350381	0.998605	NW_023666038.1	Un	12468226	12468334	+	n
103247207	CTSK	0	cathepsin K	cathepsin K	54.2368	-0.199988	0.190706	-1.04867	0.294329	0.998605	NW_023666038.1	Un	12471718	12484331	+	n
103247206	CTSS	0	cathepsin S	cathepsin S	3.21326	-0.0707192	0.116741	-0.605778	0.544662	0.998605	NW_023666038.1	Un	12512459	12548903	+	n
103247203	GOLPH3L	0	golgi phosphoprotein 3 like	Golgi phosphoprotein 3-like	326.518	-0.134726	0.178012	-0.756835	0.449149	0.998605	NW_023666038.1	Un	12581974	12631877	+	n
103247201	ENSA	0	endosulfine alpha	alpha-endosulfine	1360.86	-0.140938	0.155869	-0.904206	0.365886	0.998605	NW_023666038.1	Un	12652567	12660079	+	n
103247199	LOC103247199	0	uncharacterized LOC103247199	0	6.31344	-0.0117702	0.136271	-0.0863735	0.931169	0.998605	NW_023666038.1	Un	12682671	12683300	+	n
103247197	MCL1	0	MCL1 apoptosis regulator, BCL2 family member	induced myeloid leukemia cell differentiation protein Mcl-1|BCL2 family apoptosis regulator|MCL1, BCL2 family apoptosis regulator	3783.24	-0.179812	0.177242	-1.0145	0.310342	0.998605	NW_023666038.1	Un	12707471	12712711	+	n
119624296	LOC119624296	0	uncharacterized LOC119624296	0	18.5435	-0.115799	0.133205	-0.869332	0.384666	0.998605	NW_023666038.1	Un	12723148	12730137	+	n
103247196	ADAMTSL4	0	ADAMTS like 4	LOW QUALITY PROTEIN: ADAMTS-like protein 4	307.729	-0.174808	0.188184	-0.928921	0.35293	0.998605	NW_023666038.1	20	12726760	12738295	-	n
103247194	ECM1	0	extracellular matrix protein 1	extracellular matrix protein 1	72.3636	0.268186	0.188619	1.42184	0.155073	0.998605	NW_023666038.1	Un	12777256	12783212	-	n
103247193	TARS2	0	threonyl-tRNA synthetase 2, mitochondrial	threonine--tRNA ligase, mitochondrial|threonyl-tRNA synthetase 2, mitochondrial (putative)	426.226	0.0353068	0.152706	0.231208	0.817153	0.998605	NW_023666038.1	Un	12783870	12804424	-	n
103247221	RPRD2	0	regulation of nuclear pre-mRNA domain containing 2	regulation of nuclear pre-mRNA domain-containing protein 2	985.562	0.0719317	0.148714	0.483691	0.628605	0.998605	NW_023666038.1	Un	12815109	12928300	-	n
103247192	PRPF3	0	pre-mRNA processing factor 3	U4/U6 small nuclear ribonucleoprotein Prp3	483.671	0.15011	0.185973	0.807161	0.419574	0.998605	NW_023666038.1	Un	12938678	12971101	-	n
103247190	MRPS21	0	mitochondrial ribosomal protein S21	28S ribosomal protein S21, mitochondrial	442.093	0.0426579	0.162149	0.263079	0.79249	0.998605	NW_023666038.1	Un	12984061	12998156	-	n
103247185	CIART	0	circadian associated repressor of transcription	circadian-associated transcriptional repressor	31.3141	-0.0311805	0.187382	-0.166401	0.867841	0.998605	NW_023666038.1	Un	13005561	13010479	-	n
103247186	CUNH1orf54	C20H1orf54	chromosome unknown C1orf54 homolog	uncharacterized protein C1orf54 homolog	0.856489	-0.0219003	0.0644282	-0.339918	0.733919	0.998605	NW_023666038.1	Un	13012074	13020377	-	n
103247187	APH1A	0	aph-1 homolog A, gamma-secretase subunit	gamma-secretase subunit APH-1A	966.215	0.0748537	0.147298	0.50818	0.611327	0.998605	NW_023666038.1	Un	13022907	13026804	+	n
103247188	CA14	0	carbonic anhydrase 14	carbonic anhydrase 14	0.182947	-0.0105348	0.0362309	-0.290767	0.771229	0.998605	NW_023666038.1	Un	13026360	13034889	-	n
103247183	ANP32E	0	acidic nuclear phosphoprotein 32 family member E	acidic leucine-rich nuclear phosphoprotein 32 family member E	1370	-0.0742161	0.188829	-0.393034	0.694294	0.998605	NW_023666038.1	Un	13058418	13075513	+	n
103247182	PLEKHO1	0	pleckstrin homology domain containing O1	pleckstrin homology domain-containing family O member 1	401.832	0.222853	0.184766	1.20614	0.227765	0.998605	NW_023666038.1	Un	13137551	13148013	-	n
103247177	VPS45	0	vacuolar protein sorting 45 homolog	vacuolar protein sorting-associated protein 45	180.708	-0.129153	0.164651	-0.784404	0.432803	0.998605	NW_023666038.1	Un	13152157	13236004	-	n
103247180	OTUD7B	0	OTU deubiquitinase 7B	OTU domain-containing protein 7B	1079.15	0.0402872	0.143871	0.280024	0.779459	0.998605	NW_023666038.1	Un	13235717	13366144	+	n
103247173	MTMR11	0	myotubularin related protein 11	myotubularin-related protein 11	125.422	-0.107247	0.189908	-0.564731	0.572257	0.998605	NW_023666038.1	Un	13370121	13378648	+	n
103247174	LOC103247174	0	uncharacterized LOC103247174	0	2.86477	-0.0600454	0.103912	-0.577846	0.563368	0.998605	NW_023666038.1	Un	13376483	13379040	-	n
103247175	SF3B4	0	splicing factor 3b subunit 4	splicing factor 3B subunit 4	620	0.286029	0.189359	1.51051	0.130914	0.998605	NW_023666038.1	Un	13378933	13383927	+	n
103247171	SV2A	0	synaptic vesicle glycoprotein 2A	synaptic vesicle glycoprotein 2A	0.464065	0.0280636	0.0400233	0.701182	0.48319	0.998605	NW_023666038.1	Un	13389664	13404056	+	n
103247170	BOLA1	0	bolA family member 1	bolA-like protein 1	101.803	0.0750052	0.188371	0.398177	0.6905	0.998605	NW_023666038.1	Un	13406509	13407760	-	n
103247169	HIST2H2AB	0	histone cluster 2 H2A family member b	histone H2A type 2-B	396.119	0.0832754	0.162856	0.511343	0.609111	0.998605	NW_023666038.1	Un	13414989	13416448	+	n
103247168	HIST2H2AC	0	histone cluster 2 H2A family member c	histone H2A type 2-C	2284.39	0.186225	0.184906	1.00713	0.313873	0.998605	NW_023666038.1	Un	13415972	13416462	-	n
103247167	HIST2H2BE	0	histone cluster 2 H2B family member e	histone H2B type 2-E	2099.88	0.23519	0.182703	1.28728	0.197996	0.998605	NW_023666038.1	Un	13416703	13418901	+	n
103247796	LOC103247796	0	histone H4	histone H4	3565.13	0.093999	0.192934	0.487208	0.626111	0.998605	NW_023666038.1	Un	13437076	13441544	+	n
103247786	LOC103247786	0	histone H3	histone H3	3321.46	0.167933	0.192243	0.873546	0.382365	0.998605	NW_023666038.1	Un	13445265	13445991	-	n
103247785	LOC103247785	0	histone H2A type 2-A	histone H2A type 2-A	4693.33	0.223391	0.188174	1.18715	0.235169	0.998605	NW_023666038.1	Un	13446656	13447384	-	n
103247166	LOC103247166	0	histone H3.v1-like	0	1440.71	0.169378	0.19103	0.886653	0.375266	0.998605	NW_023666038.1	Un	13456845	13480359	+	n
103247165	LOC103247165	0	histone H2B type 2-F	histone H2B type 2-F	2961.2	0.217687	0.192941	1.12826	0.259211	0.998605	NW_023666038.1	Un	13481206	13483175	+	n
#N/A	TRNAV-CAC_1	#N/A	#N/A	#N/A	0.170341	-0.0105348	0.0362309	-0.290767	0.771229	0.998605	NW_023666038.1	#N/A	13582424	13582497	+	n
#N/A	TRNAG-CCC_2	#N/A	#N/A	#N/A	0.829397	0.0110253	0.0638301	0.172728	0.862865	0.998605	NW_023666038.1	#N/A	13586285	13586356	+	n
103247160	LOC103247160	0	protein FAM231D-like	protein FAM231D-like	0.185598	-0.0105348	0.0362309	-0.290767	0.771229	0.998605	NW_023666038.1	Un	13590278	13591127	-	n
119624679	LOC119624679	0	U1 spliceosomal RNA	0	6.8321	-0.12006	0.109129	-1.10016	0.271261	0.998605	NW_023666038.1	Un	13644764	13644928	+	n
119624681	LOC119624681	0	U1 spliceosomal RNA	0	36.0669	-0.340045	0.177854	-1.91193	0.0558847	0.998605	NW_023666038.1	Un	13664234	13664398	+	n
#N/A	TRNAE-CUC_1	#N/A	#N/A	#N/A	0.843884	-0.0161596	0.056595	-0.285531	0.775237	0.998605	NW_023666038.1	#N/A	13697967	13698039	+	n
119624671	LOC119624671	0	U1 spliceosomal RNA	0	9.06197	-0.0112687	0.152976	-0.073663	0.941279	0.998605	NW_023666038.1	Un	13859558	13859722	+	n
#N/A	TRNAN-GUU_12	#N/A	#N/A	#N/A	0.314656	0.0150844	0.0362309	0.41634	0.677161	0.998605	NW_023666038.1	#N/A	13928035	13928109	+	n
119624672	LOC119624672	0	U1 spliceosomal RNA	0	15.9947	-0.0750793	0.15628	-0.480414	0.630933	0.998605	NW_023666038.1	Un	13940507	13940671	-	n
119624673	LOC119624673	0	U1 spliceosomal RNA	0	10.4461	-0.345992	0.135629	-2.55101	0.0107412	0.998605	NW_023666038.1	Un	13977645	13977809	+	n
103247225	LOC103247225	0	neuroblastoma breakpoint family member 6-like protein	neuroblastoma breakpoint family member 6-like protein	2.62581	0.00448731	0.0909283	0.04935	0.96064	0.998605	NW_023666038.1	Un	14102043	14132968	-	n
103247224	LOC103247224	0	uncharacterized LOC103247224	0	6.40919	-0.10799	0.138374	-0.780421	0.435143	0.998605	NW_023666038.1	Un	14131720	14132741	-	n
#N/A	TRNAN-GUU_13	#N/A	#N/A	#N/A	80.0945	0.232225	0.166126	1.39789	0.162148	0.998605	NW_023666038.1	#N/A	14132865	14132939	+	n
119624675	LOC119624675	0	U1 spliceosomal RNA	0	4.04542	-0.0850767	0.127527	-0.667127	0.504691	0.998605	NW_023666038.1	Un	14138928	14139092	+	n
103247255	LOC103247255	0	guanine nucleotide-binding protein G(q) subunit alpha-like	0	6.50792	-0.050357	0.137623	-0.365905	0.714436	0.998605	NW_023666038.1	Un	14172808	14179579	+	n
103247254	LOC103247254	0	DENN domain-containing protein 10	DENN domain-containing protein 10|protein FAM45A	1.19499	-0.0270276	0.078726	-0.343313	0.731363	0.998605	NW_023666038.1	Un	14187334	14189680	-	n
103247253	LOC103247253	0	phosphodiesterase 4D interacting protein	LOW QUALITY PROTEIN: myomegalin	48.2347	0.0450496	0.190146	0.236921	0.812718	0.998605	NW_023666038.1	Un	14282357	14312135	-	n
103247248	GJA5	0	gap junction protein alpha 5	gap junction alpha-5 protein	0.182947	-0.0105348	0.0362309	-0.290767	0.771229	0.998605	NW_023666038.1	Un	14460789	14478590	+	n
119624224	LOC119624224	0	uncharacterized LOC119624224	0	0.969962	0.0233575	0.0666028	0.350698	0.725815	0.998605	NW_023666038.1	Un	14537653	14539934	-	n
103247246	ACP6	0	acid phosphatase 6, lysophosphatidic	lysophosphatidic acid phosphatase type 6	276.937	0.120204	0.166612	0.721465	0.470624	0.998605	NW_023666038.1	Un	14569058	14593099	+	n
103247243	BCL9	0	BCL9 transcription coactivator	B-cell CLL/lymphoma 9 protein|B cell CLL/lymphoma 9	851.704	0.198955	0.187607	1.06049	0.288923	0.998605	NW_023666038.1	Un	14614315	14703622	-	n
103247235	CHD1L	0	chromodomain helicase DNA binding protein 1 like	chromodomain-helicase-DNA-binding protein 1-like	456.582	0.0113935	0.153099	0.0744191	0.940677	0.998605	NW_023666038.1	Un	14959046	15013195	-	n
103247237	FMO5	0	flavin containing dimethylaniline monoxygenase 5	flavin-containing monooxygenase 5|flavin containing monooxygenase 5	17.1695	0.163161	0.184264	0.885474	0.375901	0.998605	NW_023666038.1	Un	15012751	15056902	+	n
103247234	PRKAB2	0	protein kinase AMP-activated non-catalytic subunit beta 2	5'-AMP-activated protein kinase subunit beta-2	98.7991	-0.089226	0.185931	-0.479888	0.631307	0.998605	NW_023666038.1	Un	15067416	15083027	+	n
119624689	LOC119624689	0	U1 spliceosomal RNA	0	0.170341	-0.0105348	0.0362309	-0.290767	0.771229	0.998605	NW_023666038.1	Un	15145595	15145754	-	n
103247233	LOC103247233	0	neuroblastoma breakpoint family member 11-like	LOW QUALITY PROTEIN: neuroblastoma breakpoint family member 11-like	3.67621	-0.0786054	0.0862779	-0.911072	0.362257	0.998605	NW_023666038.1	Un	15221135	15240350	-	n
103247256	LOC103247256	0	profilin-1-like	0	0.146461	0.00654466	0.0362309	0.180637	0.856652	0.998605	NW_023666038.1	Un	15245900	15251217	+	n
103247232	LOC103247232	NBPF11	NBPF member 11	neuroblastoma breakpoint family member 11	78.4392	-0.0745493	0.190252	-0.391846	0.695172	0.998605	NW_023666038.1	Un	15253553	15268043	-	n
119624151	LOC119624151	0	neuroblastoma breakpoint family member 4-like	neuroblastoma breakpoint family member 4-like	0.146461	0.00654466	0.0362309	0.180637	0.856652	0.998605	NW_023666038.1	Un	15285419	15288202	-	n
119624670	LOC119624670	0	U1 spliceosomal RNA	0	51.4366	-0.392227	0.174209	-2.25148	0.0243553	0.998605	NW_023666038.1	Un	15311669	15311833	-	n
#N/A	TRNAN-GUU_14	#N/A	#N/A	#N/A	0.499484	-0.0125374	0.0407749	-0.307478	0.75848	0.998605	NW_023666038.1	#N/A	15343732	15343806	-	n
119624680	LOC119624680	0	U1 spliceosomal RNA	0	62.9705	-0.39558	0.188415	-2.09952	0.0357712	0.998605	NW_023666038.1	Un	15369828	15369992	-	n
119624677	LOC119624677	0	U1 spliceosomal RNA	0	3.70475	-0.143311	0.122873	-1.16633	0.243481	0.998605	NW_023666038.1	Un	15377175	15377339	+	n
#N/A	TRNAK-CUU_1	#N/A	#N/A	#N/A	4.49583	0.101555	0.124097	0.818356	0.413154	0.998605	NW_023666038.1	#N/A	15388626	15388699	-	n
#N/A	TRNAH-GUG_4	#N/A	#N/A	#N/A	0.975858	0.0298446	0.0746652	0.399712	0.689369	0.998605	NW_023666038.1	#N/A	15389690	15389762	-	n
#N/A	TRNAG-UCC_2	#N/A	#N/A	#N/A	6.04602	0.0800302	0.140394	0.57004	0.56865	0.998605	NW_023666038.1	#N/A	15390636	15390708	-	n
#N/A	TRNAE-CUC_2	#N/A	#N/A	#N/A	2.36351	0.167376	0.0969522	1.72638	0.0842797	0.998605	NW_023666038.1	#N/A	15392024	15392096	-	n
103224056	HJV	HFE2	hemojuvelin BMP co-receptor	hemojuvelin|hemochromatosis type 2 (juvenile)	0.365893	-0.0190745	0.0362309	-0.526469	0.598562	0.998605	NW_023666038.1	Un	15407036	15411308	+	n
103224057	LOC103224057	TXNIP	thioredoxin interacting protein	thioredoxin-interacting protein	1495.43	-0.0782793	0.108612	-0.720727	0.471077	0.998605	NW_023666038.1	Un	15433417	15437640	+	n
103224061	POLR3GL	0	RNA polymerase III subunit GL	DNA-directed RNA polymerase III subunit RPC7-like|RNA polymerase III subunit G like	216.866	-0.115736	0.164056	-0.705467	0.480519	0.998605	NW_023666038.1	Un	15451227	15465172	-	n
103224060	ANKRD34A	0	ankyrin repeat domain 34A	ankyrin repeat domain-containing protein 34A	6.83373	0.118946	0.142328	0.835716	0.403315	0.998605	NW_023666038.1	Un	15464563	15468144	+	n
103224059	LIX1L	0	limb and CNS expressed 1 like	LIX1-like protein	545.049	-0.0926847	0.185072	-0.500803	0.61651	0.998605	NW_023666038.1	Un	15469522	15492345	+	n
103224058	RBM8A	0	RNA binding motif protein 8A	RNA-binding protein 8A	704.706	0.0948905	0.18308	0.5183	0.604249	0.998605	NW_023666038.1	Un	15498983	15502718	+	n
103225877	LOC103225877	0	gonadotropin-releasing hormone II receptor	gonadotropin-releasing hormone II receptor	17.1153	-0.133771	0.173346	-0.771698	0.440293	0.998605	NW_023666038.1	Un	15500030	15506283	-	n
103224063	LOC103224063	ITGA10, PEX11B	peroxisomal membrane protein 11B	integrin alpha-10|peroxisomal membrane protein 11B|integrin subunit alpha 10|peroxisomal biogenesis factor 11 beta	221.559	-0.136146	0.1894	-0.718828	0.472247	0.998605	NW_023666038.1	20	15506702	15533511	+	n
103224064	ANKRD35	0	ankyrin repeat domain 35	ankyrin repeat domain-containing protein 35	2.57594	-0.103248	0.108893	-0.948163	0.343047	0.998605	NW_023666038.1	Un	15539012	15557509	+	n
103224069	PIAS3	0	protein inhibitor of activated STAT 3	E3 SUMO-protein ligase PIAS3	216.078	-0.0695673	0.166719	-0.417274	0.676478	0.998605	NW_023666038.1	Un	15564266	15575444	+	n
103224068	NUDT17	0	nudix hydrolase 17	nucleoside diphosphate-linked moiety X motif 17	29.1758	-0.0130356	0.187469	-0.0695346	0.944564	0.998605	NW_023666038.1	Un	15575009	15578847	-	n
103224067	POLR3C	0	RNA polymerase III subunit C	DNA-directed RNA polymerase III subunit RPC3|polymerase (RNA) III (DNA directed) polypeptide C (62kD)	216.31	0.158158	0.191944	0.823982	0.40995	0.998605	NW_023666038.1	Un	15581291	15599651	-	n
103224066	RNF115	0	ring finger protein 115	E3 ubiquitin-protein ligase RNF115	253.352	-0.0203851	0.178703	-0.114073	0.90918	0.998605	NW_023666038.1	Un	15599767	15681331	+	n
103224065	LOC103224065	0	ribosome biogenesis protein NSA2 homolog	ribosome biogenesis protein NSA2 homolog	3.79568	-0.0285293	0.102434	-0.278514	0.780618	0.998605	NW_023666038.1	Un	15658969	15660002	-	n
103224071	CD160	0	CD160 molecule	CD160 antigen	70.1103	0.0606857	0.192678	0.31496	0.752792	0.998605	NW_023666038.1	Un	15688529	15708959	-	n
103224070	PDZK1	0	PDZ domain containing 1	Na(+)/H(+) exchange regulatory cofactor NHE-RF3	5513.77	-0.176421	0.192072	-0.918513	0.35835	0.998605	NW_023666038.1	Un	15720271	15756120	+	n
103224072	GPR89A	0	G protein-coupled receptor 89A	Golgi pH regulator A	176.832	0.0805272	0.173669	0.463682	0.642875	0.998605	NW_023666038.1	Un	15756181	15814064	-	n
119624201	LOC119624201	0	uncharacterized LOC119624201	0	2.32639	0.0099102	0.0955403	0.103728	0.917385	0.998605	NW_023666038.1	Un	15814030	15819561	+	n
103224073	LOC103224073	0	myomegalin	myomegalin	0.170341	-0.0105348	0.0362309	-0.290767	0.771229	0.998605	NW_023666038.1	Un	15829580	15832556	-	n
#N/A	TRNAG-CCC_4	#N/A	#N/A	#N/A	0.170341	-0.0105348	0.0362309	-0.290767	0.771229	0.998605	NW_023666038.1	#N/A	15846844	15846915	-	n
#N/A	TRNAN-GUU_15	#N/A	#N/A	#N/A	2.18537	-0.0226661	0.0898147	-0.252365	0.800759	0.998605	NW_023666038.1	#N/A	15862914	15862988	+	n
119624678	LOC119624678	0	U1 spliceosomal RNA	0	7.79852	-0.11629	0.140011	-0.83058	0.406211	0.998605	NW_023666038.1	Un	15873064	15873228	+	n
119624199	LOC119624199	0	uncharacterized LOC119624199	uncharacterized protein LOC119624199	0.463262	0.00691051	0.0397273	0.173949	0.861906	0.998605	NW_023666038.1	Un	15899275	15901877	-	n
103224090	LOC103224090	0	uncharacterized LOC103224090	0	68.59	-0.0495476	0.190296	-0.260371	0.794578	0.998605	NW_023666038.1	Un	15947738	15954008	-	n
103224084	LOC103224084	0	myomegalin	myomegalin	530.084	-0.0153826	0.179993	-0.0854625	0.931894	0.998605	NW_023666038.1	20	15991090	16209935	-	n
119624198	LOC119624198	0	uncharacterized LOC119624198	uncharacterized protein LOC119624198	21.0292	-0.0719577	0.187202	-0.384384	0.700694	0.998605	NW_023666038.1	Un	16070261	16077316	+	n
103224079	SEC22B	0	SEC22 homolog B, vesicle trafficking protein	vesicle-trafficking protein SEC22b	649.343	-0.0383692	0.158591	-0.241938	0.808828	0.998605	NW_023666038.1	Un	16237497	16259142	+	n
119624203	LOC119624203	0	uncharacterized LOC119624203	0	0.3444	-0.00204338	0.0366632	-0.0557339	0.955554	0.998605	NW_023666038.1	Un	16302365	16313138	-	n
103224078	NOTCH2	0	notch receptor 2	neurogenic locus notch homolog protein 2|notch 2	4041.07	0.21233	0.188018	1.12931	0.258769	0.998605	NW_023666038.1	Un	16342674	16501918	+	n
103224089	LOC103224089	NBPF8	neuroblastoma breakpoint family member 4	neuroblastoma breakpoint family member 4|neuroblastoma breakpoint family member 8	1.68317	-0.0115923	0.0790334	-0.146676	0.883388	0.998605	NW_023666038.1	Un	16558727	16581815	+	n
103224092	REG4	0	regenerating family member 4	regenerating islet-derived protein 4	0.890292	-0.0443317	0.0581471	-0.762405	0.445818	0.998605	NW_023666038.1	Un	16606541	16624406	+	n
103224094	PHGDH	0	phosphoglycerate dehydrogenase	D-3-phosphoglycerate dehydrogenase	880.491	0.188252	0.178342	1.05557	0.291166	0.998605	NW_023666038.1	Un	16675442	16706180	-	n
103224095	ZNF697	0	zinc finger protein 697	zinc finger protein 697	576.629	-0.0290183	0.154345	-0.188009	0.85087	0.998605	NW_023666038.1	Un	16776023	16804909	+	n
119624300	LOC119624300	0	glyceraldehyde-3-phosphate dehydrogenase-like	0	7.67466	-0.101739	0.125469	-0.810863	0.417444	0.998605	NW_023666038.1	Un	16824831	16829777	+	n
103224108	LOC103224108	0	RNA polymerase II subunit A C-terminal domain phosphatase SSU72	RNA polymerase II subunit A C-terminal domain phosphatase SSU72|putative RNA polymerase II subunit A C-terminal domain phosphatase SSU72-like protein 2	0.595236	0.0368921	0.0435013	0.848069	0.3964	0.998605	NW_023666038.1	Un	16853174	16855499	+	n
119624301	LOC119624301	0	40S ribosomal protein S28-like	40S ribosomal protein S28-like	8.42901	-0.132722	0.1515	-0.876049	0.381004	0.998605	NW_023666038.1	Un	16869303	16869712	-	n
103224109	HSD3B2	0	hydroxy-delta-5-steroid dehydrogenase, 3 beta- and steroid delta-isomerase 2	3 beta-hydroxysteroid dehydrogenase/Delta 5-->4-isomerase type 1|3 beta-hydroxysteroid dehydrogenase/Delta 5-->4-isomerase type 2	2.71618	-0.0366962	0.0721237	-0.508795	0.610896	0.998605	NW_023666038.1	Un	17012085	17020019	-	n
119624663	LOC119624663	0	small nucleolar RNA U13	0	0.709226	-0.0640304	0.0558399	-1.14668	0.251515	0.998605	NW_023666038.1	Un	17168444	17168546	-	n
103224110	WARS2	0	tryptophanyl tRNA synthetase 2, mitochondrial	tryptophan--tRNA ligase, mitochondrial	338.028	-0.0594638	0.153872	-0.38645	0.699163	0.998605	NW_023666038.1	Un	17270506	17393968	+	n
119624306	LOC119624306	0	uncharacterized LOC119624306	0	134.061	-0.191952	0.191874	-1.0004	0.317116	0.998605	NW_023666038.1	Un	17394935	17403497	+	n
103224113	TBX15	0	T-box transcription factor 15	T-box transcription factor TBX15|T-box 15	158.516	-0.160057	0.18569	-0.861961	0.388709	0.998605	NW_023666038.1	Un	17429838	17537813	+	n
103224119	SPAG17	0	sperm associated antigen 17	sperm-associated antigen 17	0.316802	-0.00199505	0.0362309	-0.0550648	0.956087	0.998605	NW_023666038.1	Un	18210828	18453389	+	n
103224118	WDR3	0	WD repeat domain 3	WD repeat-containing protein 3	587.038	0.180978	0.190586	0.949583	0.342324	0.998605	NW_023666038.1	Un	18446314	18476727	-	n
103224116	GDAP2	0	ganglioside induced differentiation associated protein 2	ganglioside-induced differentiation-associated protein 2	265.79	0.0357615	0.156024	0.229206	0.818709	0.998605	NW_023666038.1	Un	18476751	18537153	+	n
103224122	TENT5C	FAM46C	terminal nucleotidyltransferase 5C	terminal nucleotidyltransferase 5C|family with sequence similarity 46 member C	7.3797	-0.061967	0.142458	-0.434983	0.663575	0.998605	NW_023666038.1	Un	18768797	18791164	-	n
103224125	MAN1A2	0	mannosidase alpha class 1A member 2	mannosyl-oligosaccharide 1,2-alpha-mannosidase IB	1239.88	-0.203617	0.152845	-1.33218	0.182801	0.998605	NW_023666038.1	Un	18868490	19037306	-	n
103224128	TRIM45	0	tripartite motif containing 45	tripartite motif-containing protein 45	178.387	-0.0483168	0.188087	-0.256886	0.797267	0.998605	NW_023666038.1	Un	19278487	19289215	+	n
103224132	TTF2	0	transcription termination factor 2	transcription termination factor 2	707.501	0.204674	0.192395	1.06382	0.287409	0.998605	NW_023666038.1	Un	19295122	19341520	-	n
103224129	LOC103224129	0	uncharacterized LOC103224129	0	39.1557	0.217771	0.193108	1.12771	0.259442	0.998605	NW_023666038.1	Un	19345143	19377924	+	n
103224131	CD101	0	CD101 molecule	immunoglobulin superfamily member 2	36.0402	0.0973918	0.192987	0.504655	0.613801	0.998605	NW_023666038.1	Un	19364920	19393309	-	n
119624308	LOC119624308	0	uncharacterized LOC119624308	0	11.5034	0.0855789	0.160109	0.534504	0.592993	0.998605	NW_023666038.1	Un	19381216	19383185	+	n
103224133	PTGFRN	0	prostaglandin F2 receptor inhibitor	prostaglandin F2 receptor negative regulator	3231.19	0.0746081	0.137677	0.541908	0.587882	0.998605	NW_023666038.1	Un	19410978	19489341	-	n
103224138	IGSF3	0	immunoglobulin superfamily member 3	immunoglobulin superfamily member 3	1071.43	0.00801234	0.184032	0.0435377	0.965273	0.998605	NW_023666038.1	Un	19746068	19840214	+	n
103224141	CD58	0	CD58 molecule	lymphocyte function-associated antigen 3	142.766	0.0188988	0.193058	0.0978917	0.922018	0.998605	NW_023666038.1	Un	19843772	19899845	+	n
103224140	LOC103224140	0	nucleosome assembly protein 1-like 4	0	27.4889	0.108951	0.189284	0.575596	0.564888	0.998605	NW_023666038.1	Un	19879066	19882402	+	n
119624310	LOC119624310	0	60S ribosomal protein L39	60S ribosomal protein L39	2.29162	0.0759503	0.0995809	0.7627	0.445642	0.998605	NW_023666038.1	Un	19882789	19883175	+	n
119624312	LOC119624312	0	uncharacterized LOC119624312	uncharacterized protein LOC119624312	0.182947	-0.0105348	0.0362309	-0.290767	0.771229	0.998605	NW_023666038.1	Un	19934449	19992129	+	n
119624565	LOC119624565	0	U6 spliceosomal RNA	0	0.185598	-0.0105348	0.0362309	-0.290767	0.771229	0.998605	NW_023666038.1	Un	20001440	20001544	+	n
103224143	ATP1A1	0	ATPase Na+/K+ transporting subunit alpha 1	sodium/potassium-transporting ATPase subunit alpha-1	4529.94	0.0626517	0.137673	0.455076	0.649055	0.998605	NW_023666038.1	Un	20010533	20042335	-	n
103224142	LOC103224142	0	60S ribosomal protein L6-like	0	0.341749	-0.00203275	0.0365685	-0.0555873	0.955671	0.998605	NW_023666038.1	Un	20106535	20107460	+	n
103224145	MAB21L3	0	mab-21 like 3	protein mab-21-like 3	31.4608	0.113077	0.189124	0.597899	0.549907	0.998605	NW_023666038.1	Un	20274133	20344391	-	n
103224148	SLC22A15	0	solute carrier family 22 member 15	solute carrier family 22 member 15	181.888	0.0928508	0.190693	0.486914	0.62632	0.998605	NW_023666038.1	Un	20345153	20438357	-	n
103224147	LOC103224147	0	uncharacterized LOC103224147	0	3.50188	-0.0354981	0.118709	-0.299034	0.764914	0.998605	NW_023666038.1	Un	20436751	20488718	+	n
103224153	CASQ2	0	calsequestrin 2	calsequestrin-2	5.66852	-0.0404211	0.147822	-0.273444	0.784512	0.998605	NW_023666038.1	Un	20654545	20724412	+	n
103224160	NGF	0	nerve growth factor	beta-nerve growth factor	41.2694	0.11617	0.136917	0.84847	0.396176	0.998605	NW_023666038.1	Un	21083577	21157325	+	n
103224159	LOC103224159	0	uncharacterized LOC103224159	0	1.59957	0.0885092	0.0883627	1.00166	0.316509	0.998605	NW_023666038.1	Un	21160770	21171892	+	n
103224158	LOC103224158	0	uncharacterized LOC103224158	0	33.7486	0.0523443	0.0855481	0.61187	0.540624	0.998605	NW_023666038.1	Un	21223231	21267185	-	n
103224161	TSPAN2	0	tetraspanin 2	tetraspanin-2	71.8138	0.048169	0.19306	0.249503	0.802972	0.998605	NW_023666038.1	Un	21351026	21393665	+	n
103224166	SIKE1	0	suppressor of IKBKE 1	suppressor of IKBKE 1	652.891	-0.141218	0.165927	-0.851086	0.394721	0.998605	NW_023666038.1	Un	21644966	21656261	+	n
103224168	CSDE1	0	cold shock domain containing E1	cold shock domain-containing protein E1	3233.08	0.0112062	0.152463	0.0735015	0.941407	0.998605	NW_023666038.1	Un	21667256	21707843	+	n
103224167	NRAS	0	NRAS proto-oncogene, GTPase	GTPase NRas|neuroblastoma RAS viral oncogene homolog	938.739	-0.0349246	0.168318	-0.207492	0.835626	0.998605	NW_023666038.1	Un	21707388	21720123	+	n
103224171	DENND2C	0	DENN domain containing 2C	DENN domain-containing protein 2C	77.8715	-0.193254	0.18236	-1.05974	0.289263	0.998605	NW_023666038.1	Un	21754378	21839604	+	n
103224172	BCAS2	0	BCAS2 pre-mRNA processing factor	pre-mRNA-splicing factor SPF27|breast carcinoma amplified sequence 2	314.652	0.0224672	0.191706	0.117196	0.906705	0.998605	NW_023666038.1	Un	21841106	21855547	+	n
103224174	TRIM33	0	tripartite motif containing 33	E3 ubiquitin-protein ligase TRIM33	954.037	-0.0741076	0.159878	-0.463527	0.642987	0.998605	NW_023666038.1	Un	21913009	22033644	+	n
103224178	OLFML3	0	olfactomedin like 3	olfactomedin-like protein 3	1.60843	0.0395249	0.076794	0.514687	0.606772	0.998605	NW_023666038.1	Un	22446464	22449710	-	n
103224180	HIPK1	0	homeodomain interacting protein kinase 1	homeodomain-interacting protein kinase 1	1281.35	0.073676	0.144118	0.51122	0.609197	0.998605	NW_023666038.1	Un	22451245	22500359	-	n
103224179	LOC103224179	0	uncharacterized LOC103224179	0	1.55495	-0.0216007	0.0756453	-0.285553	0.775221	0.998605	NW_023666038.1	Un	22500472	22501935	+	n
103224182	DCLRE1B	0	DNA cross-link repair 1B	5' exonuclease Apollo	149.85	0.192488	0.191559	1.00485	0.314967	0.998605	NW_023666038.1	Un	22518632	22527397	-	n
103224181	AP4B1	0	adaptor related protein complex 4 subunit beta 1	AP-4 complex subunit beta-1|adaptor related protein complex 4 beta 1 subunit	176.065	-0.0755327	0.170958	-0.441821	0.658619	0.998605	NW_023666038.1	Un	22527469	22537862	+	n
103224188	BCL2L15	0	BCL2 like 15	bcl-2-like protein 15	0.185598	-0.0105348	0.0362309	-0.290767	0.771229	0.998605	NW_023666038.1	Un	22546000	22553198	+	n
103224185	PTPN22	0	protein tyrosine phosphatase non-receptor type 22	tyrosine-protein phosphatase non-receptor type 22	0.155854	0.00654466	0.0362309	0.180637	0.856652	0.998605	NW_023666038.1	Un	22562917	22626522	+	n
119624313	LOC119624313	0	uncharacterized LOC119624313	0	1.1462	0.00936264	0.0781689	0.119774	0.904662	0.998605	NW_023666038.1	Un	22625376	22627739	-	n
103224183	RSBN1	0	round spermatid basic protein 1	lysine-specific demethylase 9	315.334	-0.158269	0.180075	-0.878907	0.379452	0.998605	NW_023666038.1	Un	22627769	22678176	+	n
103225881	PHTF1	0	putative homeodomain transcription factor 1	putative homeodomain transcription factor 1	583.773	-0.179042	0.156088	-1.14705	0.251359	0.998605	NW_023666038.1	Un	22680802	22741978	+	n
103224189	MAGI3	0	membrane associated guanylate kinase, WW and PDZ domain containing 3	membrane-associated guanylate kinase, WW and PDZ domain-containing protein 3	676.332	-0.050332	0.142814	-0.35243	0.724516	0.998605	NW_023666038.1	Un	22753123	23045924	-	n
103224194	LRIG2	0	leucine rich repeats and immunoglobulin like domains 2	leucine-rich repeats and immunoglobulin-like domains protein 2	495.621	0.00838147	0.164201	0.0510439	0.959291	0.998605	NW_023666038.1	Un	23303352	23493479	-	n
103224196	SLC16A1	0	solute carrier family 16 member 1	monocarboxylate transporter 1	859.808	0.106033	0.190396	0.556909	0.57759	0.998605	NW_023666038.1	Un	23493478	23537747	+	n
103224199	LOC103224199	0	general transcription factor IIE subunit 1-like	general transcription factor IIE subunit 1-like	0.146461	0.00654466	0.0362309	0.180637	0.856652	0.998605	NW_023666038.1	Un	23636902	23637736	-	n
103224200	LOC103224200	0	nuclear transport factor 2-like	nuclear transport factor 2-like	0.170341	-0.0105348	0.0362309	-0.290767	0.771229	0.998605	NW_023666038.1	Un	23708671	23709344	-	n
103224201	TAFA3	FAM19A3	TAFA chemokine like family member 3	chemokine-like protein TAFA-3|family with sequence similarity 19 member A3, C-C motif chemokine like	5.98671	-0.0290512	0.116029	-0.25038	0.802293	0.998605	NW_023666038.1	Un	23729076	23737755	-	n
103224202	PPM1J	0	protein phosphatase, Mg2+/Mn2+ dependent 1J	protein phosphatase 1J	24.3085	-0.0963093	0.17392	-0.553755	0.579746	0.998605	NW_023666038.1	Un	23741362	23746886	+	n
103224206	RHOC	0	ras homolog family member C	rho-related GTP-binding protein RhoC	730.51	0.207757	0.173633	1.19653	0.23149	0.998605	NW_023666038.1	Un	23749487	23755659	+	n
103224204	MOV10	0	Mov10 RISC complex RNA helicase	helicase MOV-10	805.602	0.0469094	0.169854	0.276174	0.782414	0.998605	NW_023666038.1	Un	23756019	23782654	-	n
103224211	CAPZA1	0	capping actin protein of muscle Z-line subunit alpha 1	F-actin-capping protein subunit alpha-1|capping actin protein of muscle Z-line alpha subunit 1	2095.47	0.0663673	0.18775	0.353487	0.723723	0.998605	NW_023666038.1	Un	23785323	23834427	-	n
119624646	LOC119624646	0	small nucleolar RNA U13	0	11.7792	-0.0547005	0.175915	-0.310948	0.75584	0.998605	NW_023666038.1	Un	23803395	23803494	-	n
103224208	ST7L	0	suppression of tumorigenicity 7 like	suppressor of tumorigenicity 7 protein-like	470.697	-0.116376	0.162109	-0.71789	0.472825	0.998605	NW_023666038.1	Un	23832629	23936789	+	n
103224207	WNT2B	0	Wnt family member 2B	protein Wnt-2b	114.777	0.111334	0.189631	0.587107	0.557132	0.998605	NW_023666038.1	Un	23924621	23946252	-	n
103224382	PLPPR4	0	phospholipid phosphatase related 4	2-lysophosphatidate phosphatase PLPPR4	0.329143	-0.00199505	0.0362309	-0.0550648	0.956087	0.998605	NW_023666038.1	Un	24010103	24055697	+	n
103224380	PALMD	0	palmdelphin	palmdelphin	0.158802	0.00654466	0.0362309	0.180637	0.856652	0.998605	NW_023666038.1	Un	24365935	24414003	+	n
103225897	FRRS1	0	ferric chelate reductase 1	ferric-chelate reductase 1	246.602	-0.105502	0.191566	-0.550736	0.581815	0.998605	NW_023666038.1	20	24429142	24495850	-	n
103224377	AGL	0	amylo-alpha-1, 6-glucosidase, 4-alpha-glucanotransferase	glycogen debranching enzyme	685.216	-0.152643	0.166555	-0.916474	0.359418	0.998605	NW_023666038.1	Un	24565815	24633799	+	n
103224374	SLC35A3	0	solute carrier family 35 member A3	UDP-N-acetylglucosamine transporter	170.821	-0.029233	0.187381	-0.156008	0.876026	0.998605	NW_023666038.1	Un	24687081	24754627	+	n
103224376	MFSD14A	0	major facilitator superfamily domain containing 14A	LOW QUALITY PROTEIN: hippocampus abundant transcript 1 protein	300.413	0.0496	0.165919	0.298942	0.764985	0.998605	NW_023666038.1	20	24754768	24802716	+	n
103224367	SASS6	0	SAS-6 centriolar assembly protein	spindle assembly abnormal protein 6 homolog	347.341	0.0215545	0.193041	0.111657	0.911095	0.998605	NW_023666038.1	Un	24802893	24852018	-	n
103224368	TRMT13	0	tRNA methyltransferase 13 homolog	tRNA:m(4)X modification enzyme TRM13 homolog	153.93	-0.129347	0.182592	-0.708393	0.478701	0.998605	NW_023666038.1	Un	24852140	24869433	+	n
103224369	LRRC39	0	leucine rich repeat containing 39	leucine-rich repeat-containing protein 39	20.5659	-0.21936	0.174994	-1.25353	0.210013	0.998605	NW_023666038.1	Un	24867511	24899813	-	n
103224370	DBT	0	dihydrolipoamide branched chain transacylase E2	lipoamide acyltransferase component of branched-chain alpha-keto acid dehydrogenase complex, mitochondrial	263.054	-0.228743	0.181092	-1.26314	0.20654	0.998605	NW_023666038.1	Un	24899711	24968926	-	n
103224371	LOC103224371	0	uncharacterized LOC103224371	0	4.05019	-0.0120158	0.11404	-0.105365	0.916086	0.998605	NW_023666038.1	Un	24984063	24984859	-	n
103224372	RTCA	0	RNA 3'-terminal phosphate cyclase	RNA 3'-terminal phosphate cyclase	501.177	0.0262046	0.191993	0.136487	0.891436	0.998605	NW_023666038.1	Un	24984872	25009726	+	n
103224365	CDC14A	0	cell division cycle 14A	dual specificity protein phosphatase CDC14A	266.898	-0.0546197	0.166161	-0.328715	0.742371	0.998605	NW_023666038.1	Un	25071049	25235874	+	n
119624315	LOC119624315	0	uncharacterized LOC119624315	0	0.185598	-0.0105348	0.0362309	-0.290767	0.771229	0.998605	NW_023666038.1	Un	25340275	25384500	-	n
103224362	VCAM1	0	vascular cell adhesion molecule 1	vascular cell adhesion protein 1	1.86206	-0.0334343	0.0962023	-0.347542	0.728184	0.998605	NW_023666038.1	Un	25428595	25448051	+	n
103224361	EXTL2	0	exostosin like glycosyltransferase 2	exostosin-like 2	349.189	-0.21538	0.191585	-1.1242	0.260928	0.998605	NW_023666038.1	Un	25589569	25612275	-	n
103224357	SLC30A7	0	solute carrier family 30 member 7	zinc transporter 7	634.774	-0.211127	0.172969	-1.2206	0.222237	0.998605	NW_023666038.1	20	25612889	25712201	+	n
103224358	DPH5	0	diphthamide biosynthesis 5	diphthine methyl ester synthase	146.935	0.0144826	0.192016	0.0754239	0.939877	0.998605	NW_023666038.1	Un	25706054	25741711	-	n
103224359	LOC103224359	0	uncharacterized LOC103224359	0	63.3814	-0.0243435	0.192047	-0.126759	0.899132	0.998605	NW_023666038.1	20	25741721	25802773	+	n
103224354	S1PR1	0	sphingosine-1-phosphate receptor 1	sphingosine 1-phosphate receptor 1	1.83504	-0.0259855	0.0881115	-0.294916	0.768058	0.998605	NW_023666038.1	Un	25954819	25959741	+	n
103224348	COL11A1	0	collagen type XI alpha 1 chain	collagen alpha-1(XI) chain	1.37985	0.0717373	0.0599169	1.19728	0.231198	0.998605	NW_023666038.1	Un	27625254	27850627	-	n
119624317	LOC119624317	0	40S ribosomal protein S29-like	40S ribosomal protein S29-like	11.6589	0.0349671	0.164758	0.212233	0.831925	0.998605	NW_023666038.1	Un	28052354	28052653	+	n
119624318	LOC119624318	0	uncharacterized LOC119624318	0	1.70658	-0.0894276	0.0957758	-0.933718	0.35045	0.998605	NW_023666038.1	Un	28081633	28088968	-	n
103225894	LOC103225894	0	uncharacterized LOC103225894	0	12.4905	0.0134088	0.166986	0.080299	0.935999	0.998605	NW_023666038.1	Un	28151291	28262172	-	n
103224344	RNPC3	0	RNA binding region (RNP1, RRM) containing 3	RNA-binding region-containing protein 3	179.392	-0.0528878	0.185805	-0.284642	0.775919	0.998605	NW_023666038.1	Un	28262257	28306911	+	n
103224346	LOC103224346	0	pancreatic alpha-amylase	pancreatic alpha-amylase	23.3319	-0.127246	0.176394	-0.721374	0.470679	0.998605	NW_023666038.1	Un	28293239	28318456	+	n
119618150	AMY2A	0	amylase alpha 2A	pancreatic alpha-amylase	3.25626	-0.0698677	0.0981931	-0.711533	0.476754	0.998605	NW_023666038.1	Un	28335854	28359027	+	n
119624319	LOC119624319	0	heme oxygenase 2-like	heme oxygenase 2-like	25.0892	0.035429	0.192633	0.18392	0.854076	0.998605	NW_023666038.1	Un	29837611	29838829	-	n
119618242	LOC119618242	0	matrin-3-like	matrin-3-like	0.170341	-0.0105348	0.0362309	-0.290767	0.771229	0.998605	NW_023666038.1	Un	30494532	30495026	-	n
103224337	PRMT6	0	protein arginine methyltransferase 6	protein arginine N-methyltransferase 6	241.63	0.209896	0.173833	1.20746	0.227257	0.998605	NW_023666038.1	Un	31689659	31693631	+	n
103224336	NTNG1	0	netrin G1	netrin-G1	1.82568	-0.030179	0.0962453	-0.313563	0.753853	0.998605	NW_023666038.1	Un	31777191	32133461	+	n
103224335	VAV3	0	vav guanine nucleotide exchange factor 3	guanine nucleotide exchange factor VAV3	1388.73	-0.196888	0.192495	-1.02282	0.306393	0.998605	NW_023666038.1	Un	32217598	32613494	-	n
103224334	LOC103224334	0	calcium-binding mitochondrial carrier protein SCaMC-1	calcium-binding mitochondrial carrier protein SCaMC-1	532.888	-0.0447758	0.178144	-0.251346	0.801546	0.998605	NW_023666038.1	Un	32789469	32846389	-	n
103224327	NBPF4	0	NBPF member 4	LOW QUALITY PROTEIN: neuroblastoma breakpoint family member 4	0.170341	-0.0105348	0.0362309	-0.290767	0.771229	0.998605	NW_023666038.1	Un	33028972	33068505	+	n
103224325	FAM102B	0	family with sequence similarity 102 member B	protein FAM102B	173.853	-0.185841	0.181372	-1.02464	0.305535	0.998605	NW_023666038.1	Un	33328070	33402690	+	n
103224322	HENMT1	0	HEN methyltransferase 1	small RNA 2'-O-methyltransferase|HEN1 methyltransferase homolog 1	0.907429	-0.0795428	0.061972	-1.28353	0.199307	0.998605	NW_023666038.1	Un	33410547	33426967	-	n
103224319	LOC103224319	0	uncharacterized LOC103224319	0	9.91685	-0.116336	0.166438	-0.698974	0.484568	0.998605	NW_023666038.1	Un	33451546	33452543	-	n
103224321	PRPF38B	0	pre-mRNA processing factor 38B	pre-mRNA-splicing factor 38B	794.028	-0.061475	0.151982	-0.404487	0.685854	0.998605	NW_023666038.1	Un	33452534	33462771	+	n
103224318	FNDC7	0	fibronectin type III domain containing 7	fibronectin type III domain-containing protein 7	1.17064	-0.021769	0.0716087	-0.303999	0.761128	0.998605	NW_023666038.1	Un	33473932	33494610	+	n
103224317	STXBP3	0	syntaxin binding protein 3	syntaxin-binding protein 3	609.858	-0.208827	0.18349	-1.13808	0.255086	0.998605	NW_023666038.1	Un	33507817	33568946	+	n
103224315	AKNAD1	0	AKNA domain containing 1	protein AKNAD1	0.894824	-0.0790624	0.0617914	-1.2795	0.20072	0.998605	NW_023666038.1	20	33575718	33612134	-	n
103224313	GPSM2	0	G protein signaling modulator 2	G-protein-signaling modulator 2	460.093	-0.12091	0.152154	-0.79466	0.426812	0.998605	NW_023666038.1	Un	33636698	33692971	+	n
103224311	CLCC1	0	chloride channel CLIC like 1	chloride channel CLIC-like protein 1	384.615	-0.0432223	0.165626	-0.260963	0.794121	0.998605	NW_023666038.1	Un	33694779	33732055	-	n
103224310	LOC103224310	0	ubiquinone biosynthesis protein COQ4 homolog, mitochondrial	ubiquinone biosynthesis protein COQ4 homolog, mitochondrial	0.692089	-0.0321711	0.0539448	-0.596372	0.550927	0.998605	NW_023666038.1	Un	33705389	33706633	+	n
103224308	WDR47	0	WD repeat domain 47	WD repeat-containing protein 47	172.188	-0.0308971	0.182966	-0.168868	0.8659	0.998605	NW_023666038.1	Un	33738719	33807697	-	n
103224307	LOC103224307	0	ATP synthase subunit f, mitochondrial	ATP synthase subunit f, mitochondrial	12.2462	0.0318176	0.15663	0.203139	0.839027	0.998605	NW_023666038.1	Un	33820110	33820561	+	n
103224305	TAF13	0	TATA-box binding protein associated factor 13	transcription initiation factor TFIID subunit 13	87.4271	-0.0331581	0.192091	-0.172616	0.862953	0.998605	NW_023666038.1	Un	33828675	33839712	-	n
119624321	LOC119624321	0	protein kish-B	protein kish-B	58.1024	-0.007285	0.190378	-0.0382659	0.969476	0.998605	NW_023666038.1	Un	33858683	33862449	+	n
119624666	LOC119624666	0	small Cajal body-specific RNA 2	0	740.545	0.156243	0.186519	0.837678	0.402212	0.998605	NW_023666038.1	Un	33867477	33867893	+	n
103247264	SARS1	0	seryl-tRNA synthetase 1	LOW QUALITY PROTEIN: serine--tRNA ligase, cytoplasmic	329.308	0.143087	0.18051	0.792686	0.427961	0.998605	NW_023666038.1	Un	33905382	33964126	-	n
103224299	ELAPOR1	0	endosome-lysosome associated apoptosis and autophagy regulator 1	endosome/lysosome-associated apoptosis and autophagy regulator 1	17.8602	0.1559	0.182238	0.855476	0.392288	0.998605	NW_023666038.1	20	33967181	33981820	-	n
103224304	LOC103224304	0	transcription initiation factor TFIID subunit 13	transcription initiation factor TFIID subunit 13	66.0881	-0.289768	0.193111	-1.50053	0.133478	0.998605	NW_023666038.1	Un	33983976	33986541	-	n
103224302	CUNH1orf194	C20H1orf194	chromosome unknown C1orf194 homolog	protein C1orf194 homolog	1.19146	-0.0234379	0.0703146	-0.333329	0.738886	0.998605	NW_023666038.1	Un	34015729	34022494	-	n
103225886	LOC103225886	0	endosome/lysosome-associated apoptosis and autophagy regulator 1	endosome/lysosome-associated apoptosis and autophagy regulator 1	1.61989	0.0509495	0.0881391	0.578058	0.563225	0.998605	NW_023666038.1	Un	34023658	34094430	+	n
103224298	CELSR2	0	cadherin EGF LAG seven-pass G-type receptor 2	cadherin EGF LAG seven-pass G-type receptor 2	3211.74	-0.0616112	0.193108	-0.31905	0.749689	0.998605	NW_023666038.1	Un	34162261	34190697	+	n
103224296	PSRC1	0	proline and serine rich coiled-coil 1	proline/serine-rich coiled-coil protein 1	136.558	0.122026	0.185153	0.659055	0.50986	0.998605	NW_023666038.1	Un	34192151	34196312	-	n
103224294	MYBPHL	0	myosin binding protein H like	myosin-binding protein H-like	11.8903	-0.109858	0.166015	-0.661736	0.50814	0.998605	NW_023666038.1	Un	34203149	34218706	-	n
103224291	SORT1	0	sortilin 1	sortilin	1286.76	-0.0784268	0.192822	-0.406731	0.684205	0.998605	NW_023666038.1	Un	34220513	34309885	-	n
103224293	PSMA5	0	proteasome 20S subunit alpha 5	proteasome subunit alpha type-5|proteasome subunit alpha 5	479.196	0.120584	0.188275	0.640466	0.52187	0.998605	NW_023666038.1	Un	34313801	34339484	-	n
103224288	SYPL2	0	synaptophysin like 2	synaptophysin-like protein 2	0.541536	-0.0354827	0.0420996	-0.842827	0.399325	0.998605	NW_023666038.1	Un	34379403	34395511	+	n
103224289	ATXN7L2	0	ataxin 7 like 2	ataxin-7-like protein 2	64.7544	-0.0617629	0.193103	-0.319845	0.749086	0.998605	NW_023666038.1	Un	34397250	34406058	+	n
103224287	CYB561D1	0	cytochrome b561 family member D1	cytochrome b561 domain-containing protein 1|uncharacterized protein CYB561D1	80.1616	-0.111516	0.187735	-0.594006	0.552508	0.998605	NW_023666038.1	Un	34407328	34413732	+	n
103224286	AMIGO1	0	adhesion molecule with Ig like domain 1	amphoterin-induced protein 1	66.7498	-0.271557	0.192495	-1.41072	0.158327	0.998605	NW_023666038.1	Un	34417174	34422765	-	n
103224285	GPR61	0	G protein-coupled receptor 61	G-protein coupled receptor 61	6.51721	-0.0198017	0.112218	-0.176457	0.859935	0.998605	NW_023666038.1	Un	34452192	34459954	+	n
103224284	GNAI3	0	G protein subunit alpha i3	guanine nucleotide-binding protein G(i) subunit alpha	1090.51	0.0163143	0.165365	0.0986562	0.921411	0.998605	NW_023666038.1	Un	34461204	34509046	+	n
103224282	GNAT2	0	G protein subunit alpha transducin 2	guanine nucleotide-binding protein G(t) subunit alpha-2	2.98131	0.0299848	0.096869	0.309539	0.756911	0.998605	NW_023666038.1	Un	34516710	34532736	-	n
103224281	AMPD2	0	adenosine monophosphate deaminase 2	AMP deaminase 2	648.662	0.216519	0.166448	1.30082	0.193322	0.998605	NW_023666038.1	Un	34532747	34545104	+	n
103224277	LOC103224277	GSTM5	glutathione S-transferase Mu 5	glutathione S-transferase Mu 5	21.5888	-0.0231029	0.179018	-0.129054	0.897315	0.998605	NW_023666038.1	Un	34568169	34619723	+	n
103224273	LOC103224273	0	glutathione S-transferase Mu 1	LOW QUALITY PROTEIN: glutathione S-transferase Mu 1	0.185598	-0.0105348	0.0362309	-0.290767	0.771229	0.998605	NW_023666038.1	Un	34568336	34573155	+	n
103224269	CSF1	0	colony stimulating factor 1	macrophage colony-stimulating factor 1	103.109	0.0739787	0.191381	0.386553	0.699087	0.998605	NW_023666038.1	Un	34824126	34844440	+	n
103224266	AHCYL1	0	adenosylhomocysteinase like 1	S-adenosylhomocysteine hydrolase-like protein 1	1626.31	-0.00349364	0.151203	-0.0231056	0.981566	0.998605	NW_023666038.1	Un	34899566	34939795	+	n
103224265	STRIP1	0	striatin interacting protein 1	striatin-interacting protein 1	318.313	0.0960641	0.160862	0.597185	0.550384	0.998605	NW_023666038.1	Un	34951179	34971846	+	n
103224260	UBL4B	0	ubiquitin like 4B	ubiquitin-like protein 4B	0.329407	-0.00199505	0.0362309	-0.0550648	0.956087	0.998605	NW_023666038.1	Un	35029745	35031229	+	n
103224256	SLC6A17	0	solute carrier family 6 member 17	sodium-dependent neutral amino acid transporter SLC6A17	126.258	0.186335	0.192654	0.967202	0.333443	0.998605	NW_023666038.1	Un	35070112	35121702	+	n
103224255	KCNC4	0	potassium voltage-gated channel subfamily C member 4	potassium voltage-gated channel subfamily C member 4	48.9715	-0.252617	0.186925	-1.35143	0.176558	0.998605	NW_023666038.1	Un	35131023	35168004	+	n
103224252	LOC103224252	0	uncharacterized LOC103224252	0	1.35621	-0.0476296	0.083439	-0.570831	0.568114	0.998605	NW_023666038.1	Un	35201424	35235585	+	n
103224251	RBM15	0	RNA binding motif protein 15	RNA-binding protein 15	821.261	0.0634016	0.176316	0.35959	0.719154	0.998605	NW_023666038.1	Un	35257835	35267077	+	n
103224247	SLC16A4	0	solute carrier family 16 member 4	monocarboxylate transporter 5	24.6734	-0.127476	0.15524	-0.821154	0.411559	0.998605	NW_023666038.1	Un	35284053	35313104	-	n
103224248	LAMTOR5	0	late endosomal/lysosomal adaptor, MAPK and MTOR activator 5	ragulator complex protein LAMTOR5	305.73	-0.0351724	0.153731	-0.228791	0.819031	0.998605	NW_023666038.1	Un	35319201	35326284	-	n
103224240	KCNA2	0	potassium voltage-gated channel subfamily A member 2	potassium voltage-gated channel subfamily A member 2	0.170341	-0.0105348	0.0362309	-0.290767	0.771229	0.998605	NW_023666038.1	Un	35517970	35523444	-	n
103224243	KCNA3	0	potassium voltage-gated channel subfamily A member 3	potassium voltage-gated channel subfamily A member 3	0.170341	-0.0105348	0.0362309	-0.290767	0.771229	0.998605	NW_023666038.1	Un	35569290	35590505	-	n
103224238	LRIF1	0	ligand dependent nuclear receptor interacting factor 1	ligand-dependent nuclear receptor-interacting factor 1	295.443	-0.0528306	0.17363	-0.304271	0.760921	0.998605	NW_023666038.1	Un	35852585	35869524	-	n
103224235	DRAM2	0	DNA damage regulated autophagy modulator 2	DNA damage-regulated autophagy modulator protein 2	476.48	-0.0725642	0.18445	-0.393409	0.694018	0.998605	NW_023666038.1	Un	36019076	36042950	-	n
103224236	CEPT1	0	choline/ethanolamine phosphotransferase 1	choline/ethanolaminephosphotransferase 1	273.541	-0.141557	0.190109	-0.744605	0.45651	0.998605	NW_023666038.1	Un	36042290	36083063	+	n
103224237	DENND2D	0	DENN domain containing 2D	DENN domain-containing protein 2D	0.305263	0.0150844	0.0362309	0.41634	0.677161	0.998605	NW_023666038.1	Un	36085147	36102499	-	n
103224228	PIFO	0	primary cilia formation	protein pitchfork	15.7929	-0.104152	0.1637	-0.636238	0.524621	0.998605	NW_023666038.1	Un	36222417	36229451	+	n
103224227	OVGP1	0	oviductal glycoprotein 1	oviduct-specific glycoprotein	2.78226	0.0589764	0.109647	0.537877	0.590662	0.998605	NW_023666038.1	Un	36281609	36294471	-	n
103224225	WDR77	0	WD repeat domain 77	methylosome protein 50	321.364	0.194452	0.189998	1.02344	0.306099	0.998605	NW_023666038.1	Un	36307660	36316687	-	n
103224226	ATP5PB	ATP5F1	ATP synthase peripheral stalk-membrane subunit b	ATP synthase F(0) complex subunit B1, mitochondrial|ATP synthase, H+ transporting, mitochondrial Fo complex subunit B1	824.289	0.146272	0.189267	0.77283	0.439623	0.998605	NW_023666038.1	Un	36316724	36328667	+	n
103224223	LOC103224223	ADORA3	adenosine receptor A3	adenosine receptor A3|transmembrane domain-containing protein TMIGD3|adenosine A3 receptor	17.5164	-0.0770217	0.187311	-0.411197	0.680928	0.998605	NW_023666038.1	Un	36352014	36375319	-	n
103224222	LOC103224222	0	interferon-induced transmembrane protein 3-like	interferon-induced transmembrane protein 3-like	0.146461	0.00654466	0.0362309	0.180637	0.856652	0.998605	NW_023666038.1	Un	36361962	36362618	+	n
103224221	RAP1A	0	RAP1A, member of RAS oncogene family	ras-related protein Rap-1A	389.701	-0.12526	0.181814	-0.688948	0.490856	0.998605	NW_023666038.1	Un	36490745	36600954	+	n
103224218	INKA2	FAM212B	inka box actin regulator 2	PAK4-inhibitor INKA2|family with sequence similarity 212 member B	7.69023	0.0437038	0.160084	0.273006	0.784849	0.998605	NW_023666038.1	Un	36592394	36609778	-	n
103224216	DDX20	0	DEAD-box helicase 20	probable ATP-dependent RNA helicase DDX20	348.436	0.10634	0.184868	0.575222	0.565141	0.998605	NW_023666038.1	Un	36625611	36637324	+	n
103225882	LOC103225882	0	translation initiation factor IF-2-like	translation initiation factor IF-2-like	0.170341	-0.0105348	0.0362309	-0.290767	0.771229	0.998605	NW_023666038.1	Un	36860220	36868990	+	n
103224212	CTTNBP2NL	0	CTTNBP2 N-terminal like	CTTNBP2 N-terminal-like protein	831.397	0.0705327	0.161264	0.437373	0.661841	0.998605	NW_023666038.1	Un	37233366	37300128	+	n
103219140	COL15A1	0	collagen type XV alpha 1 chain	collagen alpha-1(XV) chain	12.496	0.0477888	0.178433	0.267825	0.788834	0.998605	NW_023666038.1	Un	37390339	37518839	-	n
103219144	GALNT12	0	polypeptide N-acetylgalactosaminyltransferase 12	polypeptide N-acetylgalactosaminyltransferase 12	1324.52	-0.0483068	0.157109	-0.307473	0.758483	0.998605	NW_023666038.1	Un	37611747	37654669	-	n
103219145	ANKS6	0	ankyrin repeat and sterile alpha motif domain containing 6	ankyrin repeat and SAM domain-containing protein 6	802.836	0.179347	0.166019	1.08028	0.280018	0.998605	NW_023666038.1	Un	37666106	37730231	+	n
103219146	GABBR2	0	gamma-aminobutyric acid type B receptor subunit 2	gamma-aminobutyric acid type B receptor subunit 2	82.8599	0.143555	0.191673	0.748959	0.453882	0.998605	NW_023666038.1	Un	37753364	38173474	+	n
119624325	LOC119624325	0	uncharacterized LOC119624325	uncharacterized protein LOC119624325	2.75755	-0.155514	0.113001	-1.37622	0.168755	0.998605	NW_023666038.1	Un	38041721	38052439	+	n
103219148	TBC1D2	0	TBC1 domain family member 2	TBC1 domain family member 2A	661.562	0.172366	0.172569	0.998821	0.317881	0.998605	NW_023666038.1	Un	38198422	38260388	+	n
119624326	LOC119624326	0	uncharacterized LOC119624326	0	1.60812	0.0854952	0.0869478	0.983293	0.325463	0.998605	NW_023666038.1	Un	38232391	38236271	-	n
103219149	CORO2A	0	coronin 2A	coronin-2A	64.9539	0.0124962	0.192923	0.0647727	0.948355	0.998605	NW_023666038.1	Un	38266022	38333941	+	n
103219151	TRIM14	0	tripartite motif containing 14	tripartite motif-containing protein 14	612.518	0.256378	0.169175	1.51546	0.129655	0.998605	NW_023666038.1	Un	38338417	38399400	+	n
103219150	NANS	0	N-acetylneuraminate synthase	sialic acid synthase	453.34	0.153821	0.193089	0.796633	0.425664	0.998605	NW_023666038.1	Un	38378934	38412718	-	n
103219152	ANP32B	0	acidic nuclear phosphoprotein 32 family member B	acidic leucine-rich nuclear phosphoprotein 32 family member B	2186.76	0.0496139	0.187395	0.264756	0.791198	0.998605	NW_023666038.1	Un	38442242	38474164	-	n
103219154	TRMO	0	tRNA methyltransferase O	tRNA (adenine(37)-N6)-methyltransferase	130.628	0.00728071	0.178907	0.0406955	0.967539	0.998605	NW_023666038.1	Un	38541013	38568755	+	n
119624327	LOC119624327	0	uncharacterized LOC119624327	0	15.0441	-0.146578	0.184374	-0.795003	0.426612	0.998605	NW_023666038.1	Un	38568941	38587455	+	n
103219155	FOXE1	0	forkhead box E1	forkhead box protein E1	5.48071	-0.0536171	0.145754	-0.367861	0.712977	0.998605	NW_023666038.1	Un	38608730	38612197	-	n
103219156	LOC103219156	0	uncharacterized LOC103219156	0	20.6905	-0.163641	0.189156	-0.86511	0.386978	0.998605	NW_023666038.1	Un	38662008	38679684	+	n
119624328	LOC119624328	0	uncharacterized LOC119624328	0	6.73578	0.124198	0.147303	0.843145	0.399147	0.998605	NW_023666038.1	Un	38696195	38697853	+	n
119624329	LOC119624329	0	uncharacterized LOC119624329	0	1.64942	-0.013182	0.0839807	-0.156964	0.875273	0.998605	NW_023666038.1	Un	38749124	38752420	+	n
103219158	XPA	0	XPA, DNA damage recognition and repair factor	DNA repair protein complementing XP-A cells	350.532	-0.203291	0.186339	-1.09097	0.275286	0.998605	NW_023666038.1	Un	38764910	38788051	+	n
103219162	NCBP1	0	nuclear cap binding protein subunit 1	nuclear cap-binding protein subunit 1	1207.97	0.0879744	0.191695	0.458928	0.646286	0.998605	NW_023666038.1	Un	38789119	38829181	-	n
103219161	TSTD2	0	thiosulfate sulfurtransferase like domain containing 2	thiosulfate sulfurtransferase/rhodanese-like domain-containing protein 2	191.419	0.0475239	0.16765	0.283471	0.776816	0.998605	NW_023666038.1	Un	38829218	38862764	+	n
103219160	TMOD1	0	tropomodulin 1	tropomodulin-1	5.18081	-0.03528	0.114371	-0.308469	0.757726	0.998605	NW_023666038.1	Un	38861592	38953232	-	n
103219163	TDRD7	0	tudor domain containing 7	tudor domain-containing protein 7	571.032	-0.0599957	0.154572	-0.388142	0.697911	0.998605	NW_023666038.1	Un	38956972	39042188	-	n
103236192	LOC103236192	0	putative monooxygenase p33MONOX	putative monooxygenase p33MONOX	35.7573	-0.253354	0.192832	-1.31386	0.188893	0.998605	NW_023666038.1	Un	39032828	39035592	+	n
103219164	CCDC180	0	coiled-coil domain containing 180	coiled-coil domain-containing protein 180	156.169	-0.0885362	0.120558	-0.734389	0.462711	0.998605	NW_023666038.1	Un	39075025	39145861	-	n
103219166	LOC103219166	0	stimulated by retinoic acid gene 6 protein-like	stimulated by retinoic acid gene 6 protein-like	532.524	-0.070832	0.132216	-0.535731	0.592144	0.998605	NW_023666038.1	12	39153259	39222897	-	n
103219167	IGFBPL1	0	insulin like growth factor binding protein like 1	insulin-like growth factor-binding protein-like 1	123.102	-0.157142	0.183446	-0.856615	0.391658	0.998605	NW_023666038.1	Un	39223011	39238389	+	n
103219169	ALDH1B1	0	aldehyde dehydrogenase 1 family member B1	aldehyde dehydrogenase X, mitochondrial	814.965	-0.00705222	0.150718	-0.0467908	0.96268	0.998605	NW_023666038.1	Un	39249731	39256308	-	n
119624605	LOC119624605	0	U8 small nucleolar RNA	0	2.95156	0.00882323	0.0833426	0.105867	0.915688	0.998605	NW_023666038.1	Un	39503142	39503276	-	n
119624331	LOC119624331	0	serine/arginine repetitive matrix protein 1-like	serine/arginine repetitive matrix protein 1-like	5.80798	-0.117341	0.127564	-0.919863	0.357644	0.998605	NW_023666038.1	Un	39572694	39582002	-	n
103219168	SHB	0	SH2 domain containing adaptor protein B	SH2 domain-containing adapter protein B	940.303	0.223803	0.184869	1.2106	0.226048	0.998605	NW_023666038.1	Un	39581716	39730643	+	n
119624332	LOC119624332	0	uncharacterized LOC119624332	0	16.5162	0.207295	0.165073	1.25577	0.209198	0.998605	NW_023666038.1	Un	39689314	39695794	-	n
119624591	LOC119624591	0	U7 small nuclear RNA	0	9.68438	-0.015666	0.161571	-0.09696	0.922758	0.998605	NW_023666038.1	Un	39712754	39712818	+	n
103219170	SLC25A51	0	solute carrier family 25 member 51	solute carrier family 25 member 51	465.676	-0.0578937	0.159526	-0.362912	0.716671	0.998605	NW_023666038.1	Un	39744145	39764840	+	n
103219171	LOC103219171	0	multifunctional protein ADE2-like	0	1.62498	0.019827	0.092027	0.215447	0.829419	0.998605	NW_023666038.1	Un	39766833	39769011	-	n
103219175	DCAF10	0	DDB1 and CUL4 associated factor 10	DDB1- and CUL4-associated factor 10	260.263	-0.0813142	0.160502	-0.506625	0.612418	0.998605	NW_023666038.1	Un	39785313	39850569	-	n
103219172	TRMT10B	0	tRNA methyltransferase 10B	tRNA methyltransferase 10 homolog B	113.45	-0.102288	0.179529	-0.569757	0.568843	0.998605	NW_023666038.1	Un	39860948	39897400	-	n
103219173	EXOSC3	0	exosome component 3	exosome complex component RRP40	275.126	0.00438817	0.169938	0.0258221	0.979399	0.998605	NW_023666038.1	Un	39866660	39887819	+	n
103219178	TOMM5	0	translocase of outer mitochondrial membrane 5	mitochondrial import receptor subunit TOM5 homolog	61.3516	0.113863	0.190651	0.597231	0.550353	0.998605	NW_023666038.1	Un	40059978	40064455	+	n
103219179	FBXO10	0	F-box protein 10	F-box only protein 10	563.387	0.183224	0.19148	0.95688	0.338628	0.998605	NW_023666038.1	Un	40063941	40143983	+	n
103219181	POLR1E	0	RNA polymerase I subunit E	DNA-directed RNA polymerase I subunit RPA49|polymerase (RNA) I polypeptide E, 53kDa	596.112	0.0922647	0.143117	0.644679	0.519135	0.998605	NW_023666038.1	Un	40148684	40169530	-	n
103219182	ZBTB5	0	zinc finger and BTB domain containing 5	zinc finger and BTB domain-containing protein 5	268.902	-0.0718935	0.184332	-0.390021	0.696521	0.998605	NW_023666038.1	Un	40178124	40224466	+	n
103219183	GRHPR	0	glyoxylate and hydroxypyruvate reductase	glyoxylate reductase/hydroxypyruvate reductase	953.901	0.117392	0.163833	0.716534	0.473661	0.998605	NW_023666038.1	Un	40225478	40239697	-	n
103219184	LOC103219184	0	mitochondrial intermembrane space import and assembly protein 40-like	0	25.4994	-0.259222	0.189953	-1.36466	0.172359	0.998605	NW_023666038.1	Un	40225818	40229017	-	n
103219185	ZCCHC7	0	zinc finger CCHC-type containing 7	zinc finger CCHC domain-containing protein 7	376.9	0.0186796	0.15893	0.117534	0.906437	0.998605	NW_023666038.1	Un	40303290	40603463	-	n
103219186	PAX5	0	paired box 5	paired box protein Pax-5	0.185598	-0.0105348	0.0362309	-0.290767	0.771229	0.998605	NW_023666038.1	Un	40624836	40822776	+	n
103219188	MELK	0	maternal embryonic leucine zipper kinase	maternal embryonic leucine zipper kinase	267.264	0.100155	0.192977	0.518999	0.603762	0.998605	NW_023666038.1	Un	40975305	41080086	-	n
103219189	RNF38	0	ring finger protein 38	E3 ubiquitin-protein ligase RNF38	638.895	-0.0559239	0.163496	-0.342049	0.732314	0.998605	NW_023666038.1	Un	41170220	41312770	+	n
119624523	LOC119624523	0	U4 spliceosomal RNA	0	0.146461	0.00654466	0.0362309	0.180637	0.856652	0.998605	NW_023666038.1	Un	41382111	41382251	-	n
103219192	GNE	0	glucosamine (UDP-N-acetyl)-2-epimerase/N-acetylmannosamine kinase	bifunctional UDP-N-acetylglucosamine 2-epimerase/N-acetylmannosamine kinase	457.98	-0.0114008	0.147375	-0.077359	0.938338	0.998605	NW_023666038.1	12	41390534	41432094	+	n
103219194	CLTA	0	clathrin light chain A	clathrin light chain A	1474.81	0.0320997	0.142888	0.224649	0.822252	0.998605	NW_023666038.1	Un	41437199	41458568	-	n
103219196	GLIPR2	0	GLI pathogenesis related 2	Golgi-associated plant pathogenesis-related protein 1	109.247	-0.112182	0.177106	-0.633421	0.526459	0.998605	NW_023666038.1	Un	41486309	41513121	-	n
103219197	RECK	0	reversion inducing cysteine rich protein with kazal motifs	reversion-inducing cysteine-rich protein with Kazal motifs	148.064	-0.201106	0.193084	-1.04155	0.29762	0.998605	NW_023666038.1	Un	41521944	41609100	-	n
103219204	LOC103219204	0	olfactory receptor 13C7-like	LOW QUALITY PROTEIN: olfactory receptor 13C7-like	0.158802	0.00654466	0.0362309	0.180637	0.856652	0.998605	NW_023666038.1	Un	41631885	41632851	-	n
103219200	LOC103219200	0	olfactory receptor 13C7-like	olfactory receptor 13C7-like	0.170341	-0.0105348	0.0362309	-0.290767	0.771229	0.998605	NW_023666038.1	Un	41719452	41720561	+	n
103219199	LOC103219199	0	olfactory receptor 2S2	olfactory receptor 2S2	1.19744	-0.066289	0.0808503	-0.819899	0.412274	0.998605	NW_023666038.1	Un	41745949	41747121	+	n
119624334	SPAAR	0	small regulatory polypeptide of amino acid response	small regulatory polypeptide of amino acid response	33.115	-0.161357	0.181663	-0.888221	0.374422	0.998605	NW_023666038.1	Un	41793955	41798085	-	n
103219205	HRCT1	0	histidine rich carboxyl terminus 1	histidine-rich carboxyl terminus protein 1	111.642	-0.210591	0.193093	-1.09062	0.27544	0.998605	NW_023666038.1	Un	41798443	41800702	-	n
103219870	LOC103219870	0	NADH dehydrogenase [ubiquinone] 1 alpha subcomplex subunit 5-like	NADH dehydrogenase [ubiquinone] 1 alpha subcomplex subunit 5-like	0.368544	-0.0202837	0.0373511	-0.543055	0.587092	0.998605	NW_023666038.1	Un	41830780	41831165	+	n
103219207	LOC103219207	0	olfactory receptor 13C7-like	olfactory receptor 13C7-like	2.3101	-0.013668	0.0956557	-0.142888	0.886379	0.998605	NW_023666038.1	Un	41848732	41852111	+	n
119618222	TMEM8B	0	transmembrane protein 8B	LOW QUALITY PROTEIN: transmembrane protein 8B	48.0234	-0.106418	0.168408	-0.631905	0.527449	0.998605	NW_023666038.1	Un	41855989	41880735	-	n
103219217	FAM221B	0	family with sequence similarity 221 member B	protein FAM221B	2.44979	-0.104746	0.0883831	-1.18513	0.235965	0.998605	NW_023666038.1	Un	41880801	41891810	+	n
119624335	LOC119624335	0	uncharacterized LOC119624335	0	9.68233	0.0126018	0.157601	0.0799604	0.936269	0.998605	NW_023666038.1	Un	41884223	41890511	-	n
103219216	HINT2	0	histidine triad nucleotide binding protein 2	histidine triad nucleotide-binding protein 2, mitochondrial	301.68	-0.0763135	0.158932	-0.480165	0.63111	0.998605	NW_023666038.1	Un	41894685	41897216	+	n
103219214	SPAG8	0	sperm associated antigen 8	sperm-associated antigen 8	10.5683	-0.0871889	0.136273	-0.639811	0.522295	0.998605	NW_023666038.1	Un	41897314	41900388	+	n
103219213	NPR2	0	natriuretic peptide receptor 2	atrial natriuretic peptide receptor 2	99.6536	0.0666014	0.187596	0.355025	0.722571	0.998605	NW_023666038.1	Un	41900465	41949193	-	n
103219212	RGP1	0	RGP1 homolog, RAB6A GEF complex partner 1	RAB6A-GEF complex partner protein 2	728.345	0.00575457	0.163304	0.0352384	0.97189	0.998605	NW_023666038.1	Un	41948021	41956690	-	n
103219211	LOC103219211	MSMP	microseminoprotein, prostate associated	prostate-associated microseminoprotein	0.655338	-0.00270033	0.0522865	-0.0516449	0.958812	0.998605	NW_023666038.1	Un	41951751	41952919	+	n
103219210	GBA2	0	glucosylceramidase beta 2	non-lysosomal glucosylceramidase	286.871	-0.0493213	0.182829	-0.269767	0.78734	0.998605	NW_023666038.1	Un	41956698	41969099	+	n
103219208	TLN1	0	talin 1	talin-1	8007.69	0.198037	0.166075	1.19246	0.233083	0.998605	NW_023666038.1	Un	41973580	42009518	+	n
103219220	TPM2	0	tropomyosin 2	tropomyosin beta chain|tropomyosin 2 (beta)	247.308	-0.149939	0.189328	-0.791952	0.428389	0.998605	NW_023666038.1	Un	42015820	42025459	+	n
103219222	ARHGEF39	0	Rho guanine nucleotide exchange factor 39	rho guanine nucleotide exchange factor 39	229.254	0.190296	0.18974	1.00293	0.315895	0.998605	NW_023666038.1	Un	42042640	42047396	+	n
103219223	CCDC107	0	coiled-coil domain containing 107	coiled-coil domain-containing protein 107	157.855	-0.103568	0.176833	-0.585684	0.558088	0.998605	NW_023666038.1	Un	42046762	42049671	-	n
103219871	CD72	0	CD72 molecule	B-cell differentiation antigen CD72	0.182947	-0.0105348	0.0362309	-0.290767	0.771229	0.998605	NW_023666038.1	Un	42085392	42094258	+	n
103219227	FAM166B	0	family with sequence similarity 166 member B	protein FAM166B	19.781	0.162436	0.170023	0.955379	0.339386	0.998605	NW_023666038.1	Un	42147570	42151282	+	n
103219226	RUSC2	0	RUN and SH3 domain containing 2	iporin	531.788	0.235002	0.189342	1.24115	0.21455	0.998605	NW_023666038.1	Un	42151229	42220830	-	n
103219230	LOC103219230	0	phospholipid-transporting ATPase FetA-like	phospholipid-transporting ATPase FetA-like	3.01672	-0.0901182	0.102957	-0.875302	0.38141	0.998605	NW_023666038.1	Un	42229773	42339760	-	n
103219228	LOC103219228	UNC13B	protein unc-13 homolog B	protein unc-13 homolog B|unc-13 homolog B	1722.81	0.139469	0.165373	0.843359	0.399027	0.998605	NW_023666038.1	Un	42341061	42574219	-	n
119618226	LOC119618226	0	uncharacterized LOC119618226	uncharacterized protein LOC119618226	75.8326	0.0222979	0.192764	0.115675	0.90791	0.998605	NW_023666038.1	Un	42435465	42446020	-	n
103219231	FAM214B	0	family with sequence similarity 214 member B	protein FAM214B	135.426	0.0434735	0.180376	0.241015	0.809543	0.998605	NW_023666038.1	Un	42615837	42628020	+	n
103219232	STOML2	0	stomatin like 2	stomatin-like protein 2, mitochondrial	1234.12	0.157079	0.182303	0.861636	0.388888	0.998605	NW_023666038.1	Un	42628933	42632249	+	n
103219233	PIGO	0	phosphatidylinositol glycan anchor biosynthesis class O	GPI ethanolamine phosphate transferase 3	443.173	0.267235	0.177155	1.50849	0.13143	0.998605	NW_023666038.1	Un	42637261	42646800	+	n
103219234	FANCG	0	FA complementation group G	Fanconi anemia group G protein|Fanconi anemia complementation group G	612.509	0.209412	0.192052	1.09039	0.27554	0.998605	NW_023666038.1	Un	42654532	42660809	+	n
103219235	LOC103219235	VCP	valosin containing protein	transitional endoplasmic reticulum ATPase	6268.41	0.105225	0.167925	0.626617	0.53091	0.998605	NW_023666038.1	Un	42661396	42677470	+	n
103219236	CUNH9orf131	C12H9orf131	chromosome unknown C9orf131 homolog	uncharacterized protein C9orf131 homolog	0.316802	-0.00199505	0.0362309	-0.0550648	0.956087	0.998605	NW_023666038.1	Un	42687677	42691430	-	n
119624337	LOC119624337	0	uncharacterized LOC119624337	0	2.36402	-0.0165813	0.0969407	-0.171046	0.864188	0.998605	NW_023666038.1	Un	42715991	42727723	+	n
119624338	LOC119624338	0	uncharacterized LOC119624338	0	1.18855	-0.0275938	0.0787246	-0.350511	0.725956	0.998605	NW_023666038.1	Un	42735528	42739828	-	n
103219238	DNAJB5	0	DnaJ heat shock protein family (Hsp40) member B5	dnaJ homolog subfamily B member 5	169.806	-0.0110887	0.17075	-0.0649414	0.948221	0.998605	NW_023666038.1	Un	42742004	42751048	-	n
103219241	PHF24	0	PHD finger protein 24	PHD finger protein 24	14.8899	0.161122	0.156306	1.03082	0.302627	0.998605	NW_023666038.1	Un	42757839	42783466	-	n
103219240	LOC103219240	0	60S ribosomal protein L37-like	60S ribosomal protein L37-like	3.73311	-0.130025	0.130114	-0.999316	0.317642	0.998605	NW_023666038.1	Un	42772332	42772698	+	n
103219243	LOC103219243	0	glutamine synthetase-like	LOW QUALITY PROTEIN: glutamine synthetase-like	1.14968	0.00462361	0.0697061	0.06633	0.947115	0.998605	NW_023666038.1	Un	42822643	42824011	-	n
103219251	LOC103219251	0	protein FAM205A	protein FAM205A	0.158802	0.00654466	0.0362309	0.180637	0.856652	0.998605	NW_023666038.1	12	43001838	43008791	+	n
103219246	CCL21	0	C-C motif chemokine ligand 21	C-C motif chemokine 21	0.656108	0.0238131	0.0527939	0.451058	0.651947	0.998605	NW_023666038.1	12	43020958	43022109	+	n
103219249	CCL19	0	C-C motif chemokine ligand 19	C-C motif chemokine 19	0.170341	-0.0105348	0.0362309	-0.290767	0.771229	0.998605	NW_023666038.1	Un	43045462	43047648	+	n
103219255	LOC103219255	0	uncharacterized LOC103219255	0	59.0578	-0.170872	0.184014	-0.928579	0.353108	0.998605	NW_023666038.1	Un	43068917	43072547	-	n
119624339	LOC119624339	0	uncharacterized LOC119624339	uncharacterized protein LOC119624339	31.388	-0.182475	0.188088	-0.970158	0.331968	0.998605	NW_023666038.1	Un	43072017	43076246	+	n
103219254	CCL27	0	C-C motif chemokine ligand 27	C-C motif chemokine 27	2.92138	0.0218478	0.0926114	0.235908	0.813504	0.998605	NW_023666038.1	Un	43075473	43076253	+	n
103219253	IL11RA	0	interleukin 11 receptor subunit alpha	interleukin-11 receptor subunit alpha	108.317	-0.114721	0.193088	-0.594138	0.55242	0.998605	NW_023666038.1	Un	43076250	43087084	-	n
103219256	GALT	0	galactose-1-phosphate uridylyltransferase	galactose-1-phosphate uridylyltransferase	160.108	-0.0254879	0.19144	-0.133138	0.894085	0.998605	NW_023666038.1	Un	43087541	43092093	-	n
103219257	LOC103219257	0	sigma non-opioid intracellular receptor 1	AT-rich interactive domain-containing protein 3C|sigma non-opioid intracellular receptor 1	817.567	0.107543	0.166914	0.644299	0.519381	0.998605	NW_023666038.1	Un	43098374	43115838	+	n
103219258	DCTN3	0	dynactin subunit 3	dynactin subunit 3	401.825	0.0282229	0.152662	0.184872	0.853329	0.998605	NW_023666038.1	Un	43116361	43123366	+	n
103219259	RPP25L	0	ribonuclease P/MRP subunit p25 like	ribonuclease P protein subunit p25-like protein	200.4	0.229399	0.179165	1.28038	0.200413	0.998605	NW_023666038.1	Un	43124720	43126383	+	n
103219268	CNTFR	0	ciliary neurotrophic factor receptor	ciliary neurotrophic factor receptor subunit alpha	6.99869	0.18693	0.153466	1.21805	0.223204	0.998605	NW_023666038.1	Un	43135676	43185259	+	n
103219266	ENHO	0	energy homeostasis associated	adropin	32.2926	0.107301	0.193053	0.555812	0.578339	0.998605	NW_023666038.1	12	43205440	43207626	+	n
103219265	DNAI1	0	dynein axonemal intermediate chain 1	dynein intermediate chain 1, axonemal	15.7899	-0.116947	0.12784	-0.914794	0.3603	0.998605	NW_023666038.1	Un	43207677	43272504	-	n
103219264	LOC103219264	0	uncharacterized LOC103219264	0	1.32558	-0.00830739	0.0618877	-0.134233	0.893218	0.998605	NW_023666038.1	Un	43210548	43211698	+	n
103219263	FAM219A	0	family with sequence similarity 219 member A	protein FAM219A	253.907	0.0505299	0.155986	0.323939	0.745984	0.998605	NW_023666038.1	Un	43272605	43331627	+	n
103219260	CUNH9orf24	C12H9orf24	chromosome unknown C9orf24 homolog	spermatid-specific manchette-related protein 1	3.05333	-0.0922543	0.119559	-0.771621	0.440339	0.998605	NW_023666038.1	Un	43331775	43350648	+	n
103219275	MYORG	KIAA1161	myogenesis regulating glycosidase (putative)	myogenesis-regulating glycosidase	255.845	0.108632	0.169116	0.64235	0.520646	0.998605	NW_023666038.1	Un	43352598	43360841	+	n
103219270	UBAP1	0	ubiquitin associated protein 1	ubiquitin-associated protein 1	467.127	0.151959	0.154724	0.982128	0.326037	0.998605	NW_023666038.1	Un	43370740	43433043	-	n
119624340	LOC119624340	0	uncharacterized LOC119624340	0	15.4485	-0.246215	0.179912	-1.36853	0.171146	0.998605	NW_023666038.1	Un	43433007	43446665	+	n
103219873	LOC103219873	0	ferritin heavy chain-like	0	1.78516	0.049772	0.0645203	0.771416	0.44046	0.998605	NW_023666038.1	Un	43475261	43476124	-	n
103219277	LOC103219277	0	inosine-5'-monophosphate dehydrogenase 1-like	LOW QUALITY PROTEIN: inosine-5'-monophosphate dehydrogenase 1-like	0.185598	-0.0105348	0.0362309	-0.290767	0.771229	0.998605	NW_023666038.1	Un	43477782	43479515	+	n
103219276	DCAF12	0	DDB1 and CUL4 associated factor 12	DDB1- and CUL4-associated factor 12	343.932	0.0787291	0.162587	0.484228	0.628224	0.998605	NW_023666038.1	Un	43485524	43510111	+	n
119624641	LOC119624641	0	small nucleolar RNA SNORD121A	0	2.45468	0.0310466	0.109353	0.283913	0.776477	0.998605	NW_023666038.1	Un	43515458	43515540	+	n
103219279	UBAP2	0	ubiquitin associated protein 2	ubiquitin-associated protein 2	868.949	0.295108	0.186842	1.57945	0.114232	0.998605	NW_023666038.1	Un	43519608	43553728	+	n
119624642	LOC119624642	0	small nucleolar RNA SNORD121A	0	2.45847	0.0331818	0.111764	0.296891	0.76655	0.998605	NW_023666038.1	Un	43538575	43538656	+	n
103219280	UBE2R2	0	ubiquitin conjugating enzyme E2 R2	ubiquitin-conjugating enzyme E2 R2	684.025	0.0313691	0.146279	0.214447	0.830199	0.998605	NW_023666038.1	Un	43555457	43668344	-	n
119624638	LOC119624638	0	U4atac minor spliceosomal RNA	0	3.39271	0.0155696	0.112779	0.138054	0.890198	0.998605	NW_023666038.1	Un	43611315	43611441	-	n
103219281	NOL6	0	nucleolar protein 6	nucleolar protein 6	719.474	0.221008	0.174132	1.2692	0.204371	0.998605	NW_023666038.1	Un	43680803	43693327	+	n
103219286	AQP7	0	aquaporin 7	aquaporin-7	12.1047	-0.06029	0.108094	-0.557756	0.577011	0.998605	NW_023666038.1	Un	43758461	43777506	+	n
103219285	NFX1	0	nuclear transcription factor, X-box binding 1	transcriptional repressor NF-X1	596.912	0.128484	0.185634	0.692136	0.488852	0.998605	NW_023666038.1	Un	43791150	43876000	-	n
103219284	LOC103219284	0	transcription initiation factor TFIID subunit 10-like	0	0.700338	-0.0322356	0.0541148	-0.595689	0.551383	0.998605	NW_023666038.1	Un	43848622	43849232	+	n
103219288	CHMP5	0	charged multivesicular body protein 5	charged multivesicular body protein 5	570.334	-0.148777	0.154284	-0.964303	0.334894	0.998605	NW_023666038.1	Un	43883296	43900003	-	n
103219289	BAG1	0	BAG cochaperone 1	BAG family molecular chaperone regulator 1|BCL2 associated athanogene 1	344.748	0.140325	0.191793	0.731649	0.464383	0.998605	NW_023666038.1	Un	43900058	43910137	+	n
103219292	LOC103219292	0	echinoderm microtubule-associated protein-like 2	LOW QUALITY PROTEIN: echinoderm microtubule-associated protein-like 2	5.0359	-0.0689647	0.118243	-0.583243	0.559729	0.998605	NW_023666038.1	Un	43967629	43969899	-	n
119624341	B4GALT1	0	beta-1,4-galactosyltransferase 1	beta-1,4-galactosyltransferase 1	138.153	-0.069541	0.191886	-0.362407	0.717048	0.998605	NW_023666038.1	Un	43998872	44065682	+	n
103219874	SMU1	0	SMU1 DNA replication regulator and spliceosomal factor	WD40 repeat-containing protein SMU1|DNA replication regulator and spliceosomal factor	924.439	0.00668456	0.148565	0.0449942	0.964112	0.998605	NW_023666038.1	Un	44084953	44118204	+	n
103219299	DNAJA1	0	DnaJ heat shock protein family (Hsp40) member A1	dnaJ homolog subfamily A member 1	2621.17	0.0839568	0.192622	0.435863	0.662936	0.998605	NW_023666038.1	Un	44122906	44137626	-	n
103219298	LOC103219298	0	EKC/KEOPS complex subunit LAGE3-like	EKC/KEOPS complex subunit LAGE3-like	101.793	0.234626	0.191072	1.22794	0.219469	0.998605	NW_023666038.1	Un	44137892	44143709	+	n
103219297	APTX	0	aprataxin	aprataxin	247.156	-0.00865189	0.177202	-0.048825	0.961059	0.998605	NW_023666038.1	Un	44140909	44239181	+	n
103219300	TMEM215	0	transmembrane protein 215	transmembrane protein 215	0.341452	-0.00203155	0.0365579	-0.0555709	0.955684	0.998605	NW_023666038.1	Un	44380695	44384432	-	n
103219303	TAF1L	0	TATA-box binding protein associated factor 1 like	transcription initiation factor TFIID subunit 1-like	0.470511	0.0284941	0.0401684	0.709367	0.478097	0.998605	NW_023666038.1	Un	44512683	44520146	+	n
103219306	NDUFB6	0	NADH:ubiquinone oxidoreductase subunit B6	NADH dehydrogenase [ubiquinone] 1 beta subcomplex subunit 6	551.532	0.12123	0.167723	0.722801	0.469802	0.998605	NW_023666038.1	Un	44574189	44593784	+	n
103219308	SMIM27	0	small integral membrane protein 27	small integral membrane protein 27	8.92719	-0.11685	0.152143	-0.768027	0.442471	0.998605	NW_023666038.1	Un	44594449	44595590	-	n
103219307	TOPORS	0	TOP1 binding arginine/serine rich protein, E3 ubiquitin ligase	E3 ubiquitin-protein ligase Topors	584.406	-0.0778578	0.15448	-0.503998	0.614263	0.998605	NW_023666038.1	Un	44594962	44606860	+	n
103219311	DDX58	0	DExD/H-box helicase 58	antiviral innate immune response receptor RIG-I	143.325	-0.198987	0.173486	-1.14699	0.251386	0.998605	NW_023666038.1	Un	44621499	44694693	+	n
103219310	ACO1	0	aconitase 1	cytoplasmic aconitate hydratase	1166.09	-0.0389408	0.169702	-0.229466	0.818507	0.998605	NW_023666038.1	Un	44664515	44768114	-	n
103247496	LOC103247496	0	60S ribosomal protein L3	60S ribosomal protein L3	2310.03	0.165156	0.166086	0.9944	0.320028	0.998605	NW_023666038.1	Un	45124769	45126097	+	n
103219315	LOC103219315	0	mitochondrial transcription rescue factor 1-like	mitochondrial transcription rescue factor 1-like	0.155854	0.00654466	0.0362309	0.180637	0.856652	0.998605	NW_023666038.1	Un	46255038	46255811	+	n
103219876	LOC103219876	0	NAD-dependent malic enzyme, mitochondrial-like	0	0.329407	-0.00199505	0.0362309	-0.0550648	0.956087	0.998605	NW_023666038.1	Un	47225762	47227326	+	n
103219396	SLC24A2	0	solute carrier family 24 member 2	sodium/potassium/calcium exchanger 2	6.65278	0.110845	0.137368	0.806922	0.419711	0.998605	NW_023666038.1	Un	48071390	48345344	+	n
103219395	LOC103219395	0	transmembrane protein 230-like	0	0.368544	-0.0202837	0.0373511	-0.543055	0.587092	0.998605	NW_023666038.1	Un	48227369	48228655	-	n
103219398	ACER2	0	alkaline ceramidase 2	alkaline ceramidase 2	66.1949	-0.0109811	0.185574	-0.0591736	0.952814	0.998605	NW_023666038.1	Un	48397983	48467119	-	n
103219399	RPS6	0	ribosomal protein S6	40S ribosomal protein S6	6696.91	0.101557	0.176493	0.575414	0.565011	0.998605	NW_023666038.1	Un	48467089	48471105	+	n
103219400	DENND4C	0	DENN domain containing 4C	DENN domain-containing protein 4C	1124.33	-0.109285	0.144616	-0.75569	0.449835	0.998605	NW_023666038.1	Un	48473265	48616996	-	n
119624347	LOC119624347	0	guanine nucleotide-binding protein G(I)/G(S)/G(O) subunit gamma-10-like	guanine nucleotide-binding protein G(I)/G(S)/G(O) subunit gamma-10-like	0.524695	-0.0127972	0.0411728	-0.310818	0.755939	0.998605	NW_023666038.1	Un	48560793	48561977	+	n
119618132	PLIN2	0	perilipin 2	LOW QUALITY PROTEIN: perilipin-2	83.0908	0.142862	0.192939	0.740453	0.459025	0.998605	NW_023666038.1	Un	48710866	48724376	+	n
119624348	HAUS6	0	HAUS augmin like complex subunit 6	HAUS augmin-like complex subunit 6	492.241	-0.142032	0.187193	-0.758746	0.448005	0.998605	NW_023666038.1	Un	48775687	48793004	+	n
103219403	RRAGA	0	Ras related GTP binding A	ras-related GTP-binding protein A	630.024	-0.00757428	0.152256	-0.049747	0.960324	0.998605	NW_023666038.1	Un	48795137	48796787	-	n
103219404	SAXO1	0	stabilizer of axonemal microtubules 1	stabilizer of axonemal microtubules 1	46.4258	0.10491	0.192889	0.543889	0.586518	0.998605	NW_023666038.1	Un	48796819	48914658	+	n
103219407	ADAMTSL1	0	ADAMTS like 1	ADAMTS-like protein 1	1.47322	0.0036932	0.0826104	0.0447062	0.964342	0.998605	NW_023666038.1	Un	48931204	49353576	-	n
119624234	LOC119624234	0	NADH-ubiquinone oxidoreductase chain 1-like	0	146.93	-0.19003	0.190066	-0.999807	0.317404	0.998605	NW_023666038.1	Un	49405651	49406990	-	n
103219411	SH3GL2	0	SH3 domain containing GRB2 like 2, endophilin A1	endophilin-A1	7.76223	-0.0534945	0.149685	-0.35738	0.720808	0.998605	NW_023666038.1	Un	50001457	50229863	-	n
103219412	CNTLN	0	centlein	centlein	437.087	-0.247117	0.176845	-1.39737	0.162303	0.998605	NW_023666038.1	Un	50305997	50670724	-	n
119624349	LOC119624349	0	60S ribosomal protein L32-like	60S ribosomal protein L32-like	3.06086	0.0397723	0.102003	0.389914	0.6966	0.998605	NW_023666038.1	Un	50900517	50901035	+	n
103219413	BNC2	0	basonuclin 2	zinc finger protein basonuclin-2	94.1442	-0.104506	0.165442	-0.631679	0.527597	0.998605	NW_023666038.1	Un	50935892	51394839	+	n
103219419	LOC103219419	C12H9orf92	uncharacterized LOC103219419	chromosome 12 C9orf92 homolog	0.365893	-0.0190745	0.0362309	-0.526469	0.598562	0.998605	NW_023666038.1	Un	51524656	51597686	+	n
103219423	CCDC171	0	coiled-coil domain containing 171	coiled-coil domain-containing protein 171	128.399	-0.200313	0.190938	-1.0491	0.294132	0.998605	NW_023666038.1	Un	51823567	52227867	-	n
103219422	LOC103219422	0	non-histone chromosomal protein HMG-17	non-histone chromosomal protein HMG-17	0.341452	-0.00203155	0.0365579	-0.0555709	0.955684	0.998605	NW_023666038.1	Un	52197429	52198154	-	n
103219425	PSIP1	0	PC4 and SFRS1 interacting protein 1	PC4 and SFRS1-interacting protein	1709.6	-0.0659142	0.147779	-0.446032	0.655574	0.998605	NW_023666038.1	Un	52279542	52330223	+	n
103219426	SNAPC3	0	small nuclear RNA activating complex polypeptide 3	snRNA-activating protein complex subunit 3	269.653	-0.0287095	0.17715	-0.162063	0.871256	0.998605	NW_023666038.1	Un	52325290	52375323	-	n
103219427	TTC39B	0	tetratricopeptide repeat domain 39B	tetratricopeptide repeat protein 39B	189.019	-0.265989	0.191663	-1.3878	0.165199	0.998605	NW_023666038.1	Un	52515448	52659743	+	n
119624350	LOC119624350	0	uncharacterized LOC119624350	0	0.185598	-0.0105348	0.0362309	-0.290767	0.771229	0.998605	NW_023666038.1	Un	52804474	52809173	+	n
103219430	CER1	0	cerberus 1, DAN family BMP antagonist	cerberus	0.834458	-0.0186481	0.0566253	-0.329325	0.74191	0.998605	NW_023666038.1	Un	53077360	53083528	+	n
103219431	ZDHHC21	0	zinc finger DHHC-type palmitoyltransferase 21	palmitoyltransferase ZDHHC21|zinc finger DHHC-type containing 21	382.364	-0.320172	0.191552	-1.67146	0.0946309	0.998605	NW_023666038.1	Un	53108386	53203367	+	n
#N/A	TRNAH-GUG_5	#N/A	#N/A	#N/A	0.48205	0.00790972	0.0400905	0.197297	0.843595	0.998605	NW_023666038.1	#N/A	53357405	53357477	+	n
119624352	LOC119624352	0	nuclear factor 1 B-type-like	nuclear factor 1 B-type-like	509.518	-0.0700025	0.192368	-0.3639	0.715933	0.998605	NW_023666038.1	Un	53467185	53485925	+	n
119624351	LOC119624351	0	60S ribosomal protein L7a-like	60S ribosomal protein L7a-like	0.155854	0.00654466	0.0362309	0.180637	0.856652	0.998605	NW_023666038.1	Un	53586239	53587031	-	n
103219433	LOC103219433	NFIB	nuclear factor 1 B-type	nuclear factor 1 B-type|nuclear factor I B	1229.71	-0.181724	0.192489	-0.944074	0.345132	0.998605	NW_023666038.1	Un	53635228	53707627	+	n
103219443	MPDZ	0	multiple PDZ domain crumbs cell polarity complex component	multiple PDZ domain protein	1120.29	-0.0426201	0.146973	-0.289986	0.771827	0.998605	NW_023666038.1	Un	54508793	54683624	+	n
103219446	LURAP1L	0	leucine rich adaptor protein 1 like	leucine rich adaptor protein 1-like	9.87937	-0.0665479	0.161605	-0.411794	0.68049	0.998605	NW_023666038.1	Un	54961563	55008847	-	n
103219455	PTPRD	0	protein tyrosine phosphatase receptor type D	receptor-type tyrosine-protein phosphatase delta	1164.89	-0.124586	0.191026	-0.652196	0.514275	0.998605	NW_023666038.1	Un	57226834	59559270	+	n
103219458	DMAC1	TMEM261	distal membrane arm assembly complex 1	distal membrane-arm assembly complex protein 1|transmembrane protein 261	226.55	0.180835	0.192752	0.938176	0.348154	0.998605	NW_023666038.1	Un	60086303	60089849	+	n
103219460	LOC103219460	0	nucleolar and spindle-associated protein 1-like	LOW QUALITY PROTEIN: nucleolar and spindle-associated protein 1-like	2.96432	0.045766	0.119735	0.382229	0.702292	0.998605	NW_023666038.1	Un	60385416	60387582	-	n
103219465	KDM4C	0	lysine demethylase 4C	lysine-specific demethylase 4C	411.258	-0.0258352	0.16309	-0.158411	0.874133	0.998605	NW_023666038.1	Un	60686048	60981876	-	n
119624161	LOC119624161	0	lysine-specific demethylase 4C-like	LOW QUALITY PROTEIN: lysine-specific demethylase 4C-like	13.6988	-0.047493	0.171739	-0.276542	0.782132	0.998605	NW_023666038.1	Un	61048369	61062925	-	n
103219466	LOC103219466	0	uncharacterized LOC103219466	0	0.646747	0.0173888	0.0436887	0.398015	0.690619	0.998605	NW_023666038.1	Un	61124095	61137486	-	n
119624358	LOC119624358	0	uncharacterized LOC119624358	0	11.2377	0.0566889	0.171844	0.329886	0.741486	0.998605	NW_023666038.1	Un	61152570	61163041	-	n
103219467	LOC103219467	0	60S ribosomal protein L35a-like	60S ribosomal protein L35a-like	0.676458	-0.00503488	0.0525993	-0.0957214	0.923742	0.998605	NW_023666038.1	Un	61182339	61182796	-	n
103219469	GLDC	0	glycine decarboxylase	glycine dehydrogenase (decarboxylating), mitochondrial	521.659	0.0960258	0.153604	0.625154	0.53187	0.998605	NW_023666038.1	Un	61215189	61329981	+	n
103219471	UHRF2	0	ubiquitin like with PHD and ring finger domains 2	E3 ubiquitin-protein ligase UHRF2	1146.87	0.0942547	0.185461	0.50822	0.611299	0.998605	NW_023666038.1	Un	61349916	61448467	-	n
103219472	IL33	0	interleukin 33	interleukin-33	20.0881	-0.129145	0.173836	-0.742914	0.457534	0.998605	NW_023666038.1	Un	61612047	61659928	-	n
103219473	LOC103219473	0	peptidyl-prolyl cis-trans isomerase A-like	peptidyl-prolyl cis-trans isomerase A-like	2.32221	0.0386435	0.0926272	0.417194	0.676537	0.998605	NW_023666038.1	Un	61736387	61737121	-	n
103219474	RANBP6	0	RAN binding protein 6	ran-binding protein 6	579.621	-0.0901292	0.167586	-0.537809	0.590709	0.998605	NW_023666038.1	Un	61870329	61875110	+	n
103219475	KIAA2026	0	KIAA2026 ortholog	uncharacterized protein KIAA2026 homolog	643.557	-0.0931886	0.17095	-0.545123	0.585669	0.998605	NW_023666038.1	Un	61877577	62010637	+	n
103219476	MLANA	0	melan-A	melanoma antigen recognized by T-cells 1	0.86585	-0.0179077	0.0568716	-0.31488	0.752853	0.998605	NW_023666038.1	Un	61978287	61996630	-	n
103219477	LOC103219477	0	uncharacterized LOC103219477	0	4.64027	-0.0293342	0.119958	-0.244537	0.806815	0.998605	NW_023666038.1	Un	62016592	62042461	+	n
103219479	ERMP1	0	endoplasmic reticulum metallopeptidase 1	endoplasmic reticulum metallopeptidase 1	2146.83	-0.158223	0.192107	-0.823619	0.410156	0.998605	NW_023666038.1	Un	62051718	62108495	+	n
103219481	RIC1	0	RIC1 homolog, RAB6A GEF complex partner 1	guanine nucleotide exchange factor subunit RIC1	857.065	-0.0369741	0.146239	-0.252834	0.800397	0.998605	NW_023666038.1	Un	62122692	62277102	-	n
103219482	CD274	0	CD274 molecule	programmed cell death 1 ligand 1	4.21079	-0.0424816	0.123389	-0.34429	0.730628	0.998605	NW_023666038.1	Un	62428362	62448555	-	n
103219484	PLGRKT	0	plasminogen receptor with a C-terminal lysine	plasminogen receptor (KT)	81.8747	0.0983969	0.192912	0.510062	0.610008	0.998605	NW_023666038.1	Un	62460670	62536220	+	n
103219486	LOC103219486	0	ADP-ribosylation factor-like protein 6-interacting protein 1	0	1.04209	-0.0380519	0.069108	-0.550614	0.581898	0.998605	NW_023666038.1	Un	62564464	62569110	+	n
103219490	INSL4	0	insulin like 4	early placenta insulin-like peptide	0.170341	-0.0105348	0.0362309	-0.290767	0.771229	0.998605	NW_023666038.1	Un	62662478	62665188	-	n
103219496	JAK2	0	Janus kinase 2	LOW QUALITY PROTEIN: tyrosine-protein kinase JAK2	308.152	-0.198635	0.188161	-1.05567	0.291121	0.998605	NW_023666038.1	Un	62818133	62927470	-	n
119624360	LOC119624360	0	immunoglobulin heavy constant epsilon-like	0	15.6478	0.0154067	0.174453	0.0883142	0.929627	0.998605	NW_023666038.1	Un	62837548	62841293	-	n
103219492	LOC103219492	0	casein kinase I-like	0	8.1563	-0.0830246	0.153394	-0.541249	0.588336	0.998605	NW_023666038.1	Un	62909311	62913232	-	n
119624361	LOC119624361	0	uncharacterized LOC119624361	0	48.2362	0.046433	0.181636	0.255638	0.798231	0.998605	NW_023666038.1	Un	63099898	63102861	-	n
103219499	AK3	0	adenylate kinase 3	GTP:AMP phosphotransferase AK3, mitochondrial	911.141	-0.0969323	0.174721	-0.554784	0.579042	0.998605	NW_023666038.1	Un	63130541	63161692	+	n
103219501	CDC37L1	0	cell division cycle 37 like 1	hsp90 co-chaperone Cdc37-like 1	223.254	-0.140679	0.157907	-0.890895	0.372985	0.998605	NW_023666038.1	Un	63165224	63193264	-	n
103219504	SPATA6L	0	spermatogenesis associated 6 like	spermatogenesis associated 6-like protein	40.2115	-0.214324	0.180022	-1.19055	0.233832	0.998605	NW_023666038.1	Un	63204524	63267832	+	n
103219503	PLPP6	0	phospholipid phosphatase 6	phospholipid phosphatase 6	136.321	0.00824461	0.182655	0.0451378	0.963998	0.998605	NW_023666038.1	Un	63207037	63210004	-	n
103219505	SLC1A1	0	solute carrier family 1 member 1	excitatory amino acid transporter 3	18.0878	-0.165533	0.167125	-0.990471	0.321944	0.998605	NW_023666038.1	Un	63278536	63371858	-	n
103219507	GLIS3	0	GLIS family zinc finger 3	zinc finger protein GLIS3	1941.77	0.163461	0.176588	0.925665	0.35462	0.998605	NW_023666038.1	Un	63577872	64060383	+	n
103219511	LOC103219511	0	uncharacterized LOC103219511	0	62.3243	-0.184838	0.192288	-0.961253	0.336425	0.998605	NW_023666038.1	12	64326651	64371389	-	n
103219510	LOC103219510	0	ras-related protein Rab-13-like	0	3.82338	-0.182667	0.124609	-1.46593	0.142668	0.998605	NW_023666038.1	Un	64330510	64331581	+	n
103219512	RFX3	0	regulatory factor X3	transcription factor RFX3	329.677	-0.163618	0.192115	-0.851663	0.394401	0.998605	NW_023666038.1	Un	64371456	64680555	+	n
103219516	LOC103219516	0	G protein pathway suppressor 2-like	0	0.185598	-0.0105348	0.0362309	-0.290767	0.771229	0.998605	NW_023666038.1	Un	65014717	65016885	+	n
103219519	PUM3	0	pumilio RNA binding family member 3	pumilio homolog 3	516.11	0.112898	0.189105	0.597013	0.550499	0.998605	NW_023666038.1	Un	65048069	65089360	+	n
103219521	KCNV2	0	potassium voltage-gated channel modifier subfamily V member 2	potassium voltage-gated channel subfamily V member 2	0.511023	-0.0262651	0.0363804	-0.721956	0.470321	0.998605	NW_023666038.1	Un	65165787	65177825	-	n
103219524	VLDLR	0	very low density lipoprotein receptor	very low-density lipoprotein receptor	427.837	-0.164239	0.18999	-0.86446	0.387335	0.998605	NW_023666038.1	Un	65238160	65273396	-	n
119624363	LOC119624363	0	uncharacterized LOC119624363	0	7.16909	-0.19388	0.141465	-1.37052	0.170525	0.998605	NW_023666038.1	Un	65271353	65363741	+	n
103219523	LOC103219523	0	uncharacterized LOC103219523	0	1.5474	-0.0599146	0.083963	-0.713584	0.475485	0.998605	NW_023666038.1	Un	65395828	65433773	+	n
103219526	SMARCA2	0	SWI/SNF related, matrix associated, actin dependent regulator of chromatin, subfamily a, member 2	probable global transcription activator SNF2L2	629.997	-0.0213632	0.164765	-0.129658	0.896837	0.998605	NW_023666038.1	Un	65710586	65892953	-	n
103219531	DMRT1	0	doublesex and mab-3 related transcription factor 1	doublesex- and mab-3-related transcription factor 1	8.816	0.158603	0.121159	1.30904	0.190519	0.998605	NW_023666038.1	Un	66932183	67066724	-	n
119624365	LOC119624365	0	small ubiquitin-related modifier 2	small ubiquitin-related modifier 2	32.6847	-0.0487581	0.185988	-0.262157	0.793201	0.998605	NW_023666038.1	Un	67142410	67143395	-	n
119624564	LOC119624564	0	U6 spliceosomal RNA	0	1.95704	0.0142381	0.0949926	0.149887	0.880854	0.998605	NW_023666038.1	Un	67356345	67356451	-	n
103219536	DOCK8	0	dedicator of cytokinesis 8	dedicator of cytokinesis protein 8	490.867	-0.104099	0.191037	-0.544918	0.58581	0.998605	NW_023666038.1	Un	67459892	67698795	-	n
103219537	LOC103219537	0	V-type proton ATPase subunit D-like	V-type proton ATPase subunit D-like	3.3233	-0.0910948	0.108334	-0.840869	0.400422	0.998605	NW_023666038.1	Un	67726234	67727347	+	n
103219538	CBWD1	0	COBW domain containing 1	COBW domain-containing protein 2|COBW domain-containing protein 3|putative COBW domain-containing protein 7	421.999	-0.182953	0.161688	-1.13152	0.257836	0.998605	NW_023666038.1	Un	67735527	67787724	+	n
103219540	LOC103219540	0	forkhead box protein D4-like 1	forkhead box protein D4-like 1	3.35461	-0.0799982	0.117477	-0.680967	0.495892	0.998605	NW_023666038.1	Un	67789514	67792864	+	n
103219541	PGM5	0	phosphoglucomutase 5	phosphoglucomutase-like protein 5	0.170341	-0.0105348	0.0362309	-0.290767	0.771229	0.998605	NW_023666038.1	Un	67847123	68033584	+	n
103219543	TMEM252	0	transmembrane protein 252	transmembrane protein 252	50.7679	-0.0209648	0.0586452	-0.357485	0.720729	0.998605	NW_023666038.1	Un	68037473	68043323	-	n
119624368	LOC119624368	0	uncharacterized LOC119624368	0	3.36047	0.0353785	0.0857028	0.412805	0.67975	0.998605	NW_023666038.1	Un	68043478	68137442	+	n
103219545	PIP5K1B	0	phosphatidylinositol-4-phosphate 5-kinase type 1 beta	phosphatidylinositol 4-phosphate 5-kinase type-1 beta	68.6979	-0.118243	0.188273	-0.62804	0.529978	0.998605	NW_023666038.1	12	68207403	68513966	+	n
103219548	PABIR1	FAM122A	PP2A Aalpha (PPP2R1A) and B55A (PPP2R2A) interacting phosphatase regulator 1	protein FAM122A|family with sequence similarity 122A	141.464	-0.0610173	0.167839	-0.363546	0.716197	0.998605	NW_023666038.1	Un	68283245	68287889	+	n
103219549	PRKACG	0	protein kinase cAMP-activated catalytic subunit gamma	cAMP-dependent protein kinase catalytic subunit gamma	0.341452	-0.00203155	0.0365579	-0.0555709	0.955684	0.998605	NW_023666038.1	Un	68517322	68518924	-	n
103219550	FXN	0	frataxin	frataxin, mitochondrial	114.396	0.0748556	0.190781	0.392365	0.694789	0.998605	NW_023666038.1	Un	68540611	68580635	+	n
119624370	LOC119624370	0	uncharacterized LOC119624370	uncharacterized protein LOC119624370	0.515005	-0.0190021	0.0485908	-0.391064	0.69575	0.998605	NW_023666038.1	Un	68630990	68661065	-	n
103219551	TJP2	0	tight junction protein 2	tight junction protein ZO-2	592.847	-0.0645477	0.170885	-0.377726	0.705634	0.998605	NW_023666038.1	Un	68660985	68767811	+	n
103219554	FAM189A2	0	family with sequence similarity 189 member A2	protein FAM189A2	13.1448	-0.0827897	0.17957	-0.461043	0.644768	0.998605	NW_023666038.1	Un	68829334	68894865	+	n
103219557	APBA1	0	amyloid beta precursor protein binding family A member 1	amyloid-beta A4 precursor protein-binding family A member 1	2.51552	-0.00368367	0.109748	-0.0335648	0.973224	0.998605	NW_023666038.1	Un	68922452	69148957	-	n
103219556	LOC103219556	0	cytochrome c-like	cytochrome c-like	0.155854	0.00654466	0.0362309	0.180637	0.856652	0.998605	NW_023666038.1	Un	69036235	69037328	-	n
119624162	LOC119624162	0	translation initiation factor IF-2-like	translation initiation factor IF-2-like	0.146461	0.00654466	0.0362309	0.180637	0.856652	0.998605	NW_023666038.1	Un	69146386	69149694	+	n
103219555	PTAR1	0	protein prenyltransferase alpha subunit repeat containing 1	protein prenyltransferase alpha subunit repeat-containing protein 1	464.321	-0.235358	0.174465	-1.34903	0.177328	0.998605	NW_023666038.1	Un	69182051	69231387	-	n
103219560	MAMDC2	0	MAM domain containing 2	MAM domain-containing protein 2	11.9187	0.00424592	0.171049	0.0248229	0.980196	0.998605	NW_023666038.1	Un	69519976	69702622	+	n
103219563	SMC5	0	structural maintenance of chromosomes 5	structural maintenance of chromosomes protein 5	783.883	-0.0631845	0.17559	-0.359841	0.718966	0.998605	NW_023666038.1	Un	69734992	69843464	+	n
103219562	LOC103219562	0	40S ribosomal protein S10-like	0	2.23981	0.11121	0.102103	1.0892	0.276066	0.998605	NW_023666038.1	Un	69843237	69843780	-	n
119624372	LOC119624372	0	uncharacterized LOC119624372	0	8.12164	-0.130739	0.151609	-0.862346	0.388497	0.998605	NW_023666038.1	Un	69847178	69852657	+	n
103219568	KLF9	0	Kruppel like factor 9	Krueppel-like factor 9	111.827	-0.145339	0.177837	-0.817264	0.413778	0.998605	NW_023666038.1	Un	69866542	69896756	-	n
103219565	TRPM3	0	transient receptor potential cation channel subfamily M member 3	transient receptor potential cation channel subfamily M member 3	1839.24	-0.148464	0.182972	-0.811404	0.417134	0.998605	NW_023666038.1	Un	70019263	70927870	-	n
103219569	LOC103219569	0	uncharacterized LOC103219569	0	3.24915	-0.105744	0.118888	-0.889447	0.373763	0.998605	NW_023666038.1	Un	71142825	71154758	-	n
103219570	CEMIP2	TMEM2	cell migration inducing hyaluronidase 2	cell surface hyaluronidase|transmembrane protein 2	585.881	-0.0446718	0.177928	-0.251067	0.801762	0.998605	NW_023666038.1	Un	71168013	71253688	-	n
103219574	ABHD17B	0	abhydrolase domain containing 17B, depalmitoylase	alpha/beta hydrolase domain-containing protein 17B	208.552	-0.25108	0.170599	-1.47176	0.141086	0.998605	NW_023666038.1	Un	71357453	71405343	-	n
103219573	CUNH9orf85	C12H9orf85	chromosome unknown C9orf85 homolog	uncharacterized protein C9orf85 homolog	96.0037	-0.238948	0.186515	-1.28112	0.200151	0.998605	NW_023666038.1	12	71405342	71476226	+	n
103219578	GDA	0	guanine deaminase	guanine deaminase	0.817088	0.00683032	0.0468288	0.145857	0.884034	0.998605	NW_023666038.1	Un	71615876	71727012	+	n
119624237	LOC119624237	0	nucleoside diphosphate kinase B-like	nucleoside diphosphate kinase B-like	0.155854	0.00654466	0.0362309	0.180637	0.856652	0.998605	NW_023666038.1	Un	71747504	71748132	+	n
103219579	LOC103219579	0	argininosuccinate synthase-like	argininosuccinate synthase-like	7.12893	0.0169668	0.150794	0.112516	0.910414	0.998605	NW_023666038.1	Un	71780253	71781845	-	n
119624373	LOC119624373	0	uncharacterized LOC119624373	0	4.33103	-0.0617187	0.135014	-0.457128	0.647579	0.998605	NW_023666038.1	Un	71806763	71815684	-	n
103219580	ZFAND5	0	zinc finger AN1-type containing 5	AN1-type zinc finger protein 5	1668.35	-0.120742	0.145133	-0.831938	0.405444	0.998605	NW_023666038.1	Un	71824140	71835426	-	n
103219585	ALDH1A1	0	aldehyde dehydrogenase 1 family member A1	retinal dehydrogenase 1	4811.12	0.0617128	0.169622	0.363824	0.715989	0.998605	NW_023666038.1	Un	72378037	72569020	-	n
103219584	CYP1D1	0	cytochrome P450 family 1 subfamily D member 1	cytochrome P450 1A1-like	1.60543	0.0927745	0.0912269	1.01697	0.30917	0.998605	NW_023666038.1	12	72520516	72545690	+	n
103219586	ANXA1	0	annexin A1	annexin A1	855.409	0.146387	0.190842	0.767059	0.443046	0.998605	NW_023666038.1	Un	72640483	72659219	+	n
119624377	LOC119624377	0	uncharacterized LOC119624377	0	0.170341	-0.0105348	0.0362309	-0.290767	0.771229	0.998605	NW_023666038.1	Un	73921680	73962503	-	n
103219594	RORB	0	RAR related orphan receptor B	nuclear receptor ROR-beta	3.38616	-0.0552627	0.118236	-0.467394	0.640218	0.998605	NW_023666038.1	Un	73986849	74183347	+	n
103219595	TRPM6	0	transient receptor potential cation channel subfamily M member 6	transient receptor potential cation channel subfamily M member 6	53.08	-0.223361	0.191031	-1.16924	0.242308	0.998605	NW_023666038.1	Un	74218051	74377383	-	n
103219600	CUNH9orf40	C12H9orf40	chromosome unknown C9orf40 homolog	uncharacterized protein C9orf40 homolog	155.854	-0.129081	0.190831	-0.676417	0.498776	0.998605	NW_023666038.1	Un	74439985	74446724	-	n
103219598	CARNMT1	0	carnosine N-methyltransferase 1	carnosine N-methyltransferase	539.425	-0.0857957	0.191856	-0.447189	0.654739	0.998605	NW_023666038.1	Un	74479207	74524870	-	n
103219602	NMRK1	0	nicotinamide riboside kinase 1	nicotinamide riboside kinase 1	91.896	0.0910579	0.182247	0.49964	0.617329	0.998605	NW_023666038.1	Un	74556463	74584391	-	n
103219601	OSTF1	0	osteoclast stimulating factor 1	osteoclast-stimulating factor 1	217.119	-0.00260072	0.170846	-0.0152226	0.987855	0.998605	NW_023666038.1	Un	74584527	74640463	+	n
103219608	PCSK5	0	proprotein convertase subtilisin/kexin type 5	proprotein convertase subtilisin/kexin type 5	326.051	0.168787	0.169788	0.994103	0.320173	0.998605	NW_023666038.1	Un	75357151	75822509	+	n
103219605	LOC103219605	0	uncharacterized LOC103219605	0	1.87772	-0.056197	0.0903357	-0.62209	0.533882	0.998605	NW_023666038.1	Un	75818969	75824660	-	n
103219609	RFK	0	riboflavin kinase	riboflavin kinase	106.924	-0.0112565	0.192162	-0.0585778	0.953288	0.998605	NW_023666038.1	Un	75844386	75852499	-	n
103219612	GCNT1	0	glucosaminyl (N-acetyl) transferase 1	beta-1,3-galactosyl-O-glycosyl-glycoprotein beta-1,6-N-acetylglucosaminyltransferase|glucosaminyl (N-acetyl) transferase 1, core 2	33.5117	0.203132	0.184349	1.10189	0.27051	0.998605	NW_023666038.1	Un	75917850	75961305	+	n
103219614	PRUNE2	0	prune homolog 2 with BCH domain	protein prune homolog 2	543.648	-0.114159	0.165301	-0.690613	0.489809	0.998605	NW_023666038.1	Un	76062672	76353646	-	n
103219620	VPS13A	0	vacuolar protein sorting 13 homolog A	vacuolar protein sorting-associated protein 13A	1171.11	-0.133197	0.153228	-0.869277	0.384696	0.998605	NW_023666038.1	Un	76526492	76716430	+	n
103219621	GNA14	0	G protein subunit alpha 14	guanine nucleotide-binding protein subunit alpha-14	0.475868	0.00703156	0.0400628	0.175513	0.860676	0.998605	NW_023666038.1	Un	76717967	76939040	-	n
119624380	LOC119624380	0	uncharacterized LOC119624380	0	0.146461	0.00654466	0.0362309	0.180637	0.856652	0.998605	NW_023666038.1	Un	76741838	76815578	+	n
103219624	GNAQ	0	G protein subunit alpha q	guanine nucleotide-binding protein G(q) subunit alpha	741.997	-0.0275922	0.155319	-0.177649	0.858999	0.998605	NW_023666038.1	Un	76997005	77320682	-	n
103219622	LOC103219622	0	basic proline-rich protein-like	basic proline-rich protein-like	3.64164	0.0281052	0.114382	0.245713	0.805904	0.998605	NW_023666038.1	Un	77320280	77330942	+	n
103219626	CEP78	0	centrosomal protein 78	centrosomal protein of 78 kDa	247.032	-0.0412911	0.178453	-0.231383	0.817017	0.998605	NW_023666038.1	Un	77499919	77550564	+	n
103219627	PSAT1	0	phosphoserine aminotransferase 1	LOW QUALITY PROTEIN: phosphoserine aminotransferase	257.778	0.129767	0.180739	0.717982	0.472769	0.998605	NW_023666038.1	Un	77564509	77596213	+	n
103219631	LOC103219631	TLE4	TLE family member 4, transcriptional corepressor	transducin-like enhancer protein 4|transducin like enhancer of split 4	2.49979	-0.0330535	0.106908	-0.309178	0.757186	0.998605	NW_023666038.1	Un	78835566	78994121	+	n
103219639	LOC103219639	0	keratin, type I cytoskeletal 18-like	keratin, type I cytoskeletal 18-like	2.89165	-0.0806092	0.104032	-0.77485	0.438428	0.998605	NW_023666038.1	Un	79914532	79915922	+	n
103219643	TLE1	0	TLE family member 1, transcriptional corepressor	transducin-like enhancer protein 1|transducin like enhancer of split 1	1306	0.00564458	0.159353	0.0354219	0.971743	0.998605	NW_023666038.1	Un	80851535	80957506	-	n
119624383	LOC119624383	0	uncharacterized LOC119624383	0	0.158802	0.00654466	0.0362309	0.180637	0.856652	0.998605	NW_023666038.1	Un	81026489	81036468	+	n
103219653	LOC103219653	0	probable ATP-dependent RNA helicase DDX10	LOW QUALITY PROTEIN: probable ATP-dependent RNA helicase DDX10	0.340682	-0.0190745	0.0362309	-0.526469	0.598562	0.998605	NW_023666038.1	Un	81336830	81339514	-	n
103219659	RASEF	0	RAS and EF-hand domain containing	ras and EF-hand domain-containing protein	9.67908	-0.0967321	0.112052	-0.863275	0.387986	0.998605	NW_023666038.1	Un	82209532	82288832	-	n
103219661	FRMD3	0	FERM domain containing 3	FERM domain-containing protein 3	28.0509	-0.140421	0.167105	-0.840319	0.400729	0.998605	NW_023666038.1	Un	82460478	82751255	-	n
103219662	IDNK	0	IDNK gluconokinase	probable gluconokinase	329.016	-0.0813007	0.171032	-0.475354	0.634535	0.998605	NW_023666038.1	Un	82840106	82862113	+	n
103219664	UBQLN1	0	ubiquilin 1	ubiquilin-1	1935.83	0.0805227	0.182072	0.442257	0.658303	0.998605	NW_023666038.1	Un	82876901	82926074	-	n
119624384	LOC119624384	0	uncharacterized LOC119624384	0	14.7898	-0.159628	0.179925	-0.887192	0.374976	0.998605	NW_023666038.1	Un	82926144	82932516	+	n
103219665	GKAP1	0	G kinase anchoring protein 1	G kinase-anchoring protein 1	124.185	-0.076726	0.1916	-0.400448	0.688827	0.998605	NW_023666038.1	Un	82966311	83047438	-	n
119624385	LOC119624385	0	uncharacterized LOC119624385	0	22.0539	-0.0714854	0.173191	-0.412754	0.679787	0.998605	NW_023666038.1	Un	83047479	83060663	+	n
103219666	KIF27	0	kinesin family member 27	kinesin-like protein KIF27	494.738	-0.197233	0.1929	-1.02246	0.306562	0.998605	NW_023666038.1	Un	83065545	83152298	-	n
103219667	CUNH9orf64	C12H9orf64	chromosome unknown C9orf64 homolog	queuosine salvage protein	544.755	0.0706932	0.189931	0.372205	0.70974	0.998605	NW_023666038.1	Un	83168787	83185597	-	n
103219668	HNRNPK	0	heterogeneous nuclear ribonucleoprotein K	heterogeneous nuclear ribonucleoprotein K	9230.5	0.0060393	0.179475	0.0336498	0.973156	0.998605	NW_023666038.1	Un	83198761	83211203	-	n
103219670	RMI1	0	RecQ mediated genome instability 1	recQ-mediated genome instability protein 1	232.09	-0.0245184	0.193097	-0.126974	0.898961	0.998605	NW_023666038.1	Un	83211319	83236767	+	n
103219669	SLC28A3	0	solute carrier family 28 member 3	solute carrier family 28 member 3	0.329143	-0.00199505	0.0362309	-0.0550648	0.956087	0.998605	NW_023666038.1	Un	83510605	83576481	-	n
103219672	NTRK2	0	neurotrophic receptor tyrosine kinase 2	BDNF/NT-3 growth factors receptor	0.182947	-0.0105348	0.0362309	-0.290767	0.771229	0.998605	NW_023666038.1	Un	83830766	84200895	+	n
103219676	AGTPBP1	0	ATP/GTP binding protein 1	cytosolic carboxypeptidase 1	311.42	-0.167699	0.162917	-1.02935	0.303317	0.998605	NW_023666038.1	Un	84694873	84887676	-	n
103219678	NAA35	0	N-alpha-acetyltransferase 35, NatC auxiliary subunit	LOW QUALITY PROTEIN: N-alpha-acetyltransferase 35, NatC auxiliary subunit	701.582	-0.0946308	0.14269	-0.663191	0.507208	0.998605	NW_023666038.1	Un	84971535	85058976	+	n
103219680	GOLM1	0	golgi membrane protein 1	Golgi membrane protein 1	1384.86	0.0190898	0.159211	0.119902	0.904561	0.998605	NW_023666038.1	Un	85059863	85130694	-	n
103219683	CUNH9orf153	C12H9orf153	chromosome unknown C9orf153 homolog	uncharacterized protein C9orf153 homolog	1.13681	0.0072338	0.0711076	0.10173	0.918971	0.998605	NW_023666038.1	Un	85207477	85250651	-	n
103219682	ISCA1	0	iron-sulfur cluster assembly 1	iron-sulfur cluster assembly 1 homolog, mitochondrial	394.166	0.0683567	0.168821	0.404908	0.685545	0.998605	NW_023666038.1	Un	85250659	85266902	-	n
103219684	TUT7	ZCCHC6	terminal uridylyl transferase 7	terminal uridylyltransferase 7|zinc finger CCHC-type containing 6	694.813	-0.0339806	0.155632	-0.21834	0.827164	0.998605	NW_023666038.1	Un	85271930	85337399	-	n
119624697	LOC119624697	0	U2 spliceosomal RNA	0	0.514741	-0.0181474	0.0488013	-0.371864	0.709994	0.998605	NW_023666038.1	Un	85400161	85400352	-	n
103219687	LOC103219687	0	uncharacterized LOC103219687	0	0.943167	0.0586309	0.0683011	0.858419	0.390661	0.998605	NW_023666038.1	Un	85499493	85506491	+	n
119624387	LOC119624387	0	uncharacterized LOC119624387	0	0.146461	0.00654466	0.0362309	0.180637	0.856652	0.998605	NW_023666038.1	Un	85797811	85840502	-	n
103219690	GAS1	0	growth arrest specific 1	growth arrest-specific protein 1	253.92	0.119983	0.193084	0.621401	0.534336	0.998605	NW_023666038.1	Un	85913251	85916646	-	n
103219694	LOC103219694	0	uncharacterized LOC103219694	0	2.37682	-0.0543154	0.0835564	-0.650045	0.515663	0.998605	NW_023666038.1	12	85916738	85986978	+	n
103219698	DAPK1	0	death associated protein kinase 1	death-associated protein kinase 1	2545.93	0.154507	0.155603	0.992957	0.320731	0.998605	NW_023666038.1	Un	86441901	86652424	+	n
119624389	LOC119624389	0	uncharacterized LOC119624389	0	10.5682	-0.0574168	0.170127	-0.337494	0.735744	0.998605	NW_023666038.1	Un	86655205	86660864	+	n
103219700	CTSL	0	cathepsin L	procathepsin L	25296.2	0.107752	0.192785	0.55892	0.576216	0.998605	NW_023666038.1	Un	86669581	86675194	+	n
103219701	LOC103219701	0	putative inactive cathepsin L-like protein CTSL3P	LOW QUALITY PROTEIN: putative inactive cathepsin L-like protein CTSL3P	1.55153	-0.0474665	0.0772246	-0.614656	0.538782	0.998605	NW_023666038.1	Un	86689804	86718980	+	n
103219711	CDK20	0	cyclin dependent kinase 20	cyclin-dependent kinase 20	92.6472	-0.0920043	0.192143	-0.478832	0.632058	0.998605	NW_023666038.1	Un	86845816	86854163	-	n
119624390	LOC119624390	0	uncharacterized LOC119624390	0	94.4524	0.084044	0.192832	0.435841	0.662952	0.998605	NW_023666038.1	Un	86903130	86922826	-	n
103219713	LOC103219713	0	40S ribosomal protein S3-like	0	2.42681	0.0297184	0.104016	0.285711	0.775099	0.998605	NW_023666038.1	Un	87045684	87046536	+	n
119624392	LOC119624392	0	small nuclear ribonucleoprotein G-like	0	0.836404	0.00780506	0.056222	0.138826	0.889588	0.998605	NW_023666038.1	Un	87123452	87123935	-	n
103219715	SPIN1	0	spindlin 1	spindlin-1	1059.52	-0.0282183	0.15538	-0.181609	0.85589	0.998605	NW_023666038.1	Un	87213603	87297382	+	n
103219717	NXNL2	0	nucleoredoxin like 2	nucleoredoxin-like protein 2	15.3842	-0.0672908	0.164233	-0.409728	0.682006	0.998605	NW_023666038.1	Un	87347327	87357193	+	n
103219719	S1PR3	0	sphingosine-1-phosphate receptor 3	sphingosine 1-phosphate receptor 3	23.2506	0.0673261	0.168396	0.399807	0.689298	0.998605	NW_023666038.1	Un	87806078	87819666	+	n
103219725	SHC3	0	SHC adaptor protein 3	SHC-transforming protein 3	43.6131	0.00959945	0.192917	0.0497596	0.960314	0.998605	NW_023666038.1	Un	87820414	87993183	-	n
119624395	LOC119624395	0	uncharacterized LOC119624395	0	0.158802	0.00654466	0.0362309	0.180637	0.856652	0.998605	NW_023666038.1	Un	87822136	87824391	+	n
103219722	CKS2	0	CDC28 protein kinase regulatory subunit 2	cyclin-dependent kinases regulatory subunit 2	356.436	0.0811813	0.191316	0.424331	0.671324	0.998605	NW_023666038.1	Un	88128215	88133692	+	n
103219721	SECISBP2	0	SECIS binding protein 2	selenocysteine insertion sequence-binding protein 2	385.152	0.10775	0.161144	0.668659	0.503713	0.998605	NW_023666038.1	Un	88135099	88184768	+	n
119624394	LOC119624394	0	uncharacterized LOC119624394	0	18.1557	-0.0825374	0.126742	-0.651224	0.514902	0.998605	NW_023666038.1	Un	88179244	88181659	-	n
103219727	SEMA4D	0	semaphorin 4D	semaphorin-4D	1287.16	-0.113201	0.191786	-0.590249	0.555024	0.998605	NW_023666038.1	Un	88195883	88316203	-	n
103219726	LOC103219726	0	proliferation-associated protein 2G4-like	0	0.314656	0.0150844	0.0362309	0.41634	0.677161	0.998605	NW_023666038.1	Un	88268216	88269786	+	n
103219735	DIRAS2	0	DIRAS family GTPase 2	GTP-binding protein Di-Ras2	0.155854	0.00654466	0.0362309	0.180637	0.856652	0.998605	NW_023666038.1	Un	89405539	89437227	-	n
103219736	SYK	0	spleen associated tyrosine kinase	tyrosine-protein kinase SYK	0.647011	0.0236344	0.0526088	0.449249	0.653252	0.998605	NW_023666038.1	Un	89575970	89671205	+	n
103219737	AUH	0	AU RNA binding methylglutaconyl-CoA hydratase	methylglutaconyl-CoA hydratase, mitochondrial	123.381	-0.110634	0.18488	-0.59841	0.549566	0.998605	NW_023666038.1	Un	89980977	90122961	-	n
103219739	NFIL3	0	nuclear factor, interleukin 3 regulated	nuclear factor interleukin-3-regulated protein	220.733	-0.166764	0.171628	-0.971662	0.331219	0.998605	NW_023666038.1	Un	90166783	90183191	-	n
103219746	ROR2	0	receptor tyrosine kinase like orphan receptor 2	tyrosine-protein kinase transmembrane receptor ROR2	51.4243	-0.049697	0.19283	-0.257724	0.79662	0.998605	NW_023666038.1	Un	90423502	90650327	-	n
103219749	SPTLC1	0	serine palmitoyltransferase long chain base subunit 1	serine palmitoyltransferase 1	1093.51	-0.0397253	0.161891	-0.245383	0.80616	0.998605	NW_023666038.1	Un	90728706	90804273	-	n
103219750	SPATA31E1	0	SPATA31 subfamily E member 1	spermatogenesis-associated protein 31E1	5.94784	-0.0745176	0.121155	-0.615058	0.538516	0.998605	NW_023666038.1	Un	90901442	90907417	+	n
103219909	PRSS47	0	serine protease 47	LOW QUALITY PROTEIN: putative serine protease 47|putative serine protease 47	2.93839	-0.0152131	0.104098	-0.146142	0.883809	0.998605	NW_023666038.1	Un	90990148	91014263	-	n
103219751	IARS1	IARS	isoleucyl-tRNA synthetase 1	isoleucine--tRNA ligase, cytoplasmic	2859.75	0.157065	0.192902	0.814225	0.415516	0.998605	NW_023666038.1	Un	91017102	91091888	-	n
103219758	NOL8	0	nucleolar protein 8	nucleolar protein 8	658.974	0.0789649	0.18113	0.435957	0.662868	0.998605	NW_023666038.1	Un	91095494	91123768	-	n
103219757	LOC103219757	CENPP	centromere protein P	centromere protein P	91.0806	-0.0067432	0.189165	-0.0356471	0.971564	0.998605	NW_023666038.1	Un	91123959	91394606	+	n
103219755	OMD	0	osteomodulin	osteomodulin	0.146461	0.00654466	0.0362309	0.180637	0.856652	0.998605	NW_023666038.1	Un	91210595	91213743	-	n
103219753	ECM2	0	extracellular matrix protein 2	extracellular matrix protein 2	0.311709	0.0150844	0.0362309	0.41634	0.677161	0.998605	NW_023666038.1	Un	91282536	91325754	-	n
103219752	IPPK	0	inositol-pentakisphosphate 2-kinase	inositol-pentakisphosphate 2-kinase	261.715	0.10339	0.192734	0.536439	0.591655	0.998605	NW_023666038.1	Un	91394541	91456260	-	n
119624396	LOC119624396	0	uncharacterized LOC119624396	0	28.658	0.0393251	0.192121	0.204689	0.837815	0.998605	NW_023666038.1	Un	91455156	91457254	+	n
103219760	BICD2	0	BICD cargo adaptor 2	protein bicaudal D homolog 2	1081.77	0.163352	0.177613	0.919705	0.357727	0.998605	NW_023666038.1	Un	91504436	91553420	-	n
103219761	FGD3	0	FYVE, RhoGEF and PH domain containing 3	FYVE, RhoGEF and PH domain-containing protein 3	84.1336	0.200695	0.190623	1.05284	0.292415	0.998605	NW_023666038.1	12	91609868	91696232	+	n
103219763	SUSD3	0	sushi domain containing 3	sushi domain-containing protein 3	0.332058	-0.00199505	0.0362309	-0.0550648	0.956087	0.998605	NW_023666038.1	Un	91721016	91747167	+	n
103219764	CARD19	0	caspase recruitment domain family member 19	caspase recruitment domain-containing protein 19	106.017	-0.117774	0.18445	-0.638513	0.52314	0.998605	NW_023666038.1	Un	91758350	91776392	+	n
103219765	NINJ1	0	ninjurin 1	ninjurin-1	330.797	0.301066	0.190155	1.58326	0.113362	0.998605	NW_023666038.1	Un	91784588	91798519	-	n
103219769	WNK2	0	WNK lysine deficient protein kinase 2	serine/threonine-protein kinase WNK2	202.367	0.1649	0.18236	0.904254	0.365861	0.998605	NW_023666038.1	Un	91848637	92010722	+	n
103219768	LOC103219768	0	putative uncharacterized protein C9orf129	putative uncharacterized protein C9orf129	1.56712	-0.057376	0.0683548	-0.839385	0.401253	0.998605	NW_023666038.1	Un	92009092	92031700	-	n
119624397	LOC119624397	0	uncharacterized LOC119624397	0	13.7933	-0.0859495	0.158814	-0.541196	0.588372	0.998605	NW_023666038.1	Un	92013910	92017138	+	n
103219770	LOC103219770	0	uncharacterized LOC103219770	0	0.158802	0.00654466	0.0362309	0.180637	0.856652	0.998605	NW_023666038.1	12	92036385	92115286	+	n
103219773	FAM120AOS	0	family with sequence similarity 120A opposite strand	uncharacterized protein FAM120AOS	736.791	-0.00474351	0.148564	-0.0319291	0.974529	0.998605	NW_023666038.1	Un	92124316	92129144	-	n
103219772	LOC103219772	FAM120A	constitutive coactivator of PPAR-gamma-like protein 1	constitutive coactivator of PPAR-gamma-like protein 1|family with sequence similarity 120A	3519.74	0.12835	0.155442	0.825706	0.408971	0.998605	NW_023666038.1	Un	92129571	92245134	+	n
103219775	PHF2	0	PHD finger protein 2	lysine-specific demethylase PHF2	537.372	0.108207	0.157037	0.689055	0.490789	0.998605	NW_023666038.1	Un	92257735	92358950	+	n
119624398	LOC119624398	0	uncharacterized LOC119624398	0	15.6758	0.00755921	0.173931	0.043461	0.965334	0.998605	NW_023666038.1	Un	92259140	92260843	+	n
103219779	PTPDC1	0	protein tyrosine phosphatase domain containing 1	protein tyrosine phosphatase domain-containing protein 1	1.08042	-0.0914034	0.0662226	-1.38024	0.167511	0.998605	NW_023666038.1	Un	92677821	92802996	+	n
103219778	LOC103219778	0	lysine--tRNA ligase-like	0	0.632261	0.0382622	0.0442778	0.864139	0.387511	0.998605	NW_023666038.1	Un	92807762	92810012	+	n
103219788	ZNF169	0	zinc finger protein 169	zinc finger protein 169	202.586	0.203677	0.173355	1.17491	0.240029	0.998605	NW_023666038.1	Un	92906990	92949022	+	n
103219785	LOC103219785	0	uncharacterized LOC103219785	0	7.2433	0.123068	0.143593	0.857058	0.391413	0.998605	NW_023666038.1	Un	92977049	93005194	+	n
103219783	LOC103219783	0	prothymosin alpha	LOW QUALITY PROTEIN: prothymosin alpha	0.170341	-0.0105348	0.0362309	-0.290767	0.771229	0.998605	NW_023666038.1	Un	92991746	92992136	-	n
103219790	MFSD14B	0	major facilitator superfamily domain containing 14B	hippocampus abundant transcript-like protein 1	1171	0.0280433	0.155749	0.180055	0.857109	0.998605	NW_023666038.1	Un	93020139	93100007	+	n
103219793	LOC103219793	0	uncharacterized LOC103219793	0	86.7717	0.0414414	0.187879	0.220575	0.825424	0.998605	NW_023666038.1	Un	93123150	93124265	-	n
103219915	LOC103219915	0	elongation factor 1-delta-like	0	21.135	-0.138916	0.186334	-0.745524	0.455955	0.998605	NW_023666038.1	Un	93222717	93224612	-	n
103219794	ZNF484	0	zinc finger protein 484	zinc finger protein 484	309.224	-0.228703	0.181931	-1.25709	0.208721	0.998605	NW_023666038.1	Un	93229169	93367723	-	n
119624401	LOC119624401	0	uncharacterized LOC119624401	0	2.61915	0.0145387	0.111854	0.129979	0.896583	0.998605	NW_023666038.1	Un	93400202	93401392	-	n
103219800	ZNF658	0	zinc finger protein 658	zinc finger protein 658	148.515	-0.135025	0.191203	-0.706187	0.480072	0.998605	NW_023666038.1	Un	93714798	93735630	+	n
103219917	LOC103219917	0	contactin-associated protein-like 3	LOW QUALITY PROTEIN: contactin-associated protein-like 3	94.1522	-0.156908	0.192089	-0.816851	0.414013	0.998605	NW_023666038.1	Un	93878374	94114294	+	n
119624402	LOC119624402	0	39S ribosomal protein L40, mitochondrial	39S ribosomal protein L40, mitochondrial	8.53361	0.106372	0.163171	0.651903	0.514464	0.998605	NW_023666038.1	Un	94258838	94259604	+	n
119624403	FAM240B	0	family with sequence similarity 240 member B	protein FAM240B	3.40367	0.0797457	0.120456	0.662032	0.50795	0.998605	NW_023666038.1	Un	94401356	94428340	+	n
103219791	LOC103219791	0	uncharacterized LOC103219791	uncharacterized protein LOC103219791	41.8706	0.266355	0.192083	1.38666	0.165544	0.998605	NW_023666038.1	Un	94495654	94497517	-	n
103219792	ANKRD18A	0	ankyrin repeat domain 18A	ankyrin repeat domain-containing protein 18A	813.248	-0.118291	0.159764	-0.74041	0.459052	0.998605	NW_023666038.1	Un	94498292	94550907	+	n
119624576	LOC119624576	0	U6 spliceosomal RNA	0	5.71947	0.119286	0.145209	0.821474	0.411376	0.998605	NW_023666038.1	Un	94510234	94510337	+	n
103219806	LOC103219806	0	putative ankyrin repeat domain-containing protein 19	putative ankyrin repeat domain-containing protein 19	0.158802	0.00654466	0.0362309	0.180637	0.856652	0.998605	NW_023666038.1	Un	94556272	94576715	+	n
119624404	LOC119624404	0	uncharacterized LOC119624404	0	6.48492	-0.0302577	0.144037	-0.210069	0.833614	0.998605	NW_023666038.1	Un	94579822	94593427	+	n
103219919	ZNF782	0	zinc finger protein 782	zinc finger protein 782	176.775	-0.132273	0.177578	-0.744874	0.456348	0.998605	NW_023666038.1	12	94704439	94782494	+	n
119624405	ZNF510	0	zinc finger protein 510	zinc finger protein 510	99.107	-0.144411	0.183902	-0.78526	0.432301	0.998605	NW_023666038.1	Un	94803819	94824329	+	n
119624406	LOC119624406	0	uncharacterized LOC119624406	0	3.18911	-0.0399388	0.117231	-0.340685	0.733341	0.998605	NW_023666038.1	Un	94880488	94883877	-	n
103219814	PRXL2C	AAED1	peroxiredoxin like 2C	peroxiredoxin-like 2C|AhpC/TSA antioxidant enzyme domain containing 1	220.158	-0.124302	0.174987	-0.710351	0.477486	0.998605	NW_023666038.1	Un	94883325	94897531	+	n
103219812	CDC14B	0	cell division cycle 14B	dual specificity protein phosphatase CDC14B	759.549	-0.0638845	0.15306	-0.417382	0.676399	0.998605	NW_023666038.1	Un	94918038	95044036	+	n
103219811	HABP4	0	hyaluronan binding protein 4	intracellular hyaluronan-binding protein 4	741.335	0.122572	0.185748	0.659886	0.509327	0.998605	NW_023666038.1	Un	95044456	95084354	-	n
103219815	ZNF367	0	zinc finger protein 367	zinc finger protein 367	383.139	0.0166374	0.190699	0.0872445	0.930477	0.998605	NW_023666038.1	Un	95113776	95145018	+	n
103219817	SLC35D2	0	solute carrier family 35 member D2	UDP-N-acetylglucosamine/UDP-glucose/GDP-mannose transporter	179.91	-0.111534	0.189626	-0.588177	0.556413	0.998605	NW_023666038.1	Un	95147257	95207866	+	n
103219819	LOC103219819	0	uncharacterized LOC103219819	0	0.679483	-0.0315641	0.0537322	-0.587433	0.556913	0.998605	NW_023666038.1	Un	95251176	95258068	-	n
119624408	LOC119624408	0	uncharacterized LOC119624408	0	0.155854	0.00654466	0.0362309	0.180637	0.856652	0.998605	NW_023666038.1	Un	95392759	95413817	-	n
103219822	ERCC6L2	0	ERCC excision repair 6 like 2	DNA excision repair protein ERCC-6-like 2	719.281	-0.113227	0.162444	-0.69702	0.48579	0.998605	NW_023666038.1	Un	95450133	95624155	-	n
119624409	LOC119624409	0	uncharacterized LOC119624409	0	42.3714	-0.0221417	0.192453	-0.11505	0.908406	0.998605	NW_023666038.1	Un	95652503	95683992	-	n
103219828	FANCC	0	FA complementation group C	Fanconi anemia group C protein|Fanconi anemia complementation group C	364.611	-0.0148571	0.162103	-0.0916521	0.926974	0.998605	NW_023666038.1	12	96155446	96377196	+	n
119624652	LOC119624652	0	small nucleolar RNA U13	0	0.801799	0.0113277	0.063581	0.178162	0.858596	0.998605	NW_023666038.1	Un	96304528	96304635	+	n
103219831	AOPEP	C12H9orf3	aminopeptidase O (putative)	LOW QUALITY PROTEIN: aminopeptidase O	575.756	-0.00572053	0.165859	-0.0344902	0.972486	0.998605	NW_023666038.1	12	96390610	96723601	-	n
103219833	LOC103219833	0	uncharacterized LOC103219833	0	158.815	-0.0966988	0.190143	-0.508557	0.611062	0.998605	NW_023666038.1	Un	96455876	96461245	-	n
119624412	LOC119624412	0	uncharacterized LOC119624412	0	0.641116	0.0233359	0.0525065	0.444438	0.656726	0.998605	NW_023666038.1	Un	96480212	96482070	+	n
119624411	LOC119624411	0	uncharacterized LOC119624411	0	2.40315	-0.0422048	0.095386	-0.442463	0.658154	0.998605	NW_023666038.1	Un	96668064	96671150	+	n
103219836	LOC103219836	0	uncharacterized LOC103219836	0	157.373	-0.139714	0.180804	-0.772736	0.439678	0.998605	NW_023666038.1	Un	96751993	96802533	+	n
103219835	LOC103219835	0	uncharacterized LOC103219835	0	5.62453	-0.121357	0.123285	-0.984365	0.324936	0.998605	NW_023666038.1	Un	96800859	96801492	-	n
103219839	FBP1	0	fructose-bisphosphatase 1	fructose-1,6-bisphosphatase 1	80.188	-0.133083	0.149359	-0.891029	0.372913	0.998605	NW_023666038.1	Un	96849780	96881775	+	n
103219840	FBP2	0	fructose-bisphosphatase 2	fructose-1,6-bisphosphatase isozyme 2	0.917901	0.0278213	0.0486368	0.572022	0.567307	0.998605	NW_023666038.1	Un	96889074	96926197	+	n
103219841	TEKT4	0	tektin 4	tektin-4	3.28532	-0.0717912	0.0873346	-0.822024	0.411063	0.998605	NW_023666038.1	Un	96935168	96940598	-	n
119624413	LOC119624413	0	uncharacterized LOC119624413	0	40.5137	-0.048775	0.190025	-0.256676	0.797429	0.998605	NW_023666038.1	Un	96953519	96959519	+	n
119624414	LOC119624414	0	uncharacterized LOC119624414	uncharacterized protein LOC119624414	0.155854	0.00654466	0.0362309	0.180637	0.856652	0.998605	NW_023666038.1	Un	97028081	97029172	-	n
103216145	BET1L	0	Bet1 golgi vesicular membrane trafficking protein like	BET1-like protein	297.99	-0.0269217	0.16491	-0.163251	0.870321	0.998605	NW_023666038.1	Un	97028097	97032613	-	n
103222128	RIC8A	0	RIC8 guanine nucleotide exchange factor A	synembryn-A	575.246	0.219582	0.174907	1.25542	0.209327	0.998605	NW_023666038.1	Un	97033851	97040311	+	n
103234991	SIRT3	0	sirtuin 3	NAD-dependent protein deacetylase sirtuin-3, mitochondrial	154.629	-0.0569257	0.175015	-0.325262	0.744983	0.998605	NW_023666038.1	Un	97040656	97063458	-	n
103241732	PSMD13	0	proteasome 26S subunit, non-ATPase 13	26S proteasome non-ATPase regulatory subunit 13	1575.11	0.114643	0.17102	0.670347	0.502637	0.998605	NW_023666038.1	Un	97063306	97081724	+	n
103241743	NLRP6	0	NLR family pyrin domain containing 6	LOW QUALITY PROTEIN: NACHT, LRR and PYD domains-containing protein 6	0.182947	-0.0105348	0.0362309	-0.290767	0.771229	0.998605	NW_023666038.1	Un	97132877	97139872	+	n
103236799	PGGHG	0	protein-glucosylgalactosylhydroxylysine glucosidase	protein-glucosylgalactosylhydroxylysine glucosidase	140.949	-0.107729	0.192835	-0.558657	0.576396	0.998605	NW_023666038.1	Un	97142150	97148794	+	n
103237443	IFITM5	0	interferon induced transmembrane protein 5	interferon-induced transmembrane protein 5	0.182947	-0.0105348	0.0362309	-0.290767	0.771229	0.998605	NW_023666038.1	Un	97151467	97152783	-	n
103238550	LOC103238550	IFITM3	interferon-induced transmembrane protein 3	interferon-induced transmembrane protein 3	10.6115	-0.0600386	0.165829	-0.362052	0.717313	0.998605	NW_023666038.1	Un	97176565	97188322	-	n
103239139	LOC103239139	B4GALNT4	N-acetyl-beta-glucosaminyl-glycoprotein 4-beta-N-acetylgalactosaminyltransferase 1	N-acetyl-beta-glucosaminyl-glycoprotein 4-beta-N-acetylgalactosaminyltransferase 1|beta-1,4-N-acetyl-galactosaminyltransferase 4	482.532	0.00770728	0.178764	0.0431144	0.96561	0.998605	NW_023666038.1	Un	97233703	97245457	+	n
103240733	PKP3	0	plakophilin 3	plakophilin-3	545.909	0.0206776	0.160622	0.128735	0.897567	0.998605	NW_023666038.1	Un	97277765	97285855	+	n
103241382	SIGIRR	0	single Ig and TIR domain containing	single Ig IL-1-related receptor	105.529	-0.00491958	0.180302	-0.0272852	0.978232	0.998605	NW_023666038.1	Un	97286622	97297149	-	n
103241773	ANO9	0	anoctamin 9	LOW QUALITY PROTEIN: anoctamin-9	0.93913	0.0160586	0.057008	0.281691	0.778181	0.998605	NW_023666038.1	Un	97297652	97312012	-	n
103242751	PTDSS2	0	phosphatidylserine synthase 2	phosphatidylserine synthase 2	666.574	0.226605	0.162063	1.39825	0.162037	0.998605	NW_023666038.1	Un	97328801	97366572	+	n
103244237	RNH1	0	ribonuclease/angiogenin inhibitor 1	ribonuclease inhibitor	1530.6	0.129089	0.14426	0.894836	0.370875	0.998605	NW_023666038.1	Un	97369786	97384022	-	n
103246363	HRAS	0	HRas proto-oncogene, GTPase	GTPase HRas	367.505	0.0992843	0.188673	0.526225	0.598732	0.998605	NW_023666038.1	Un	97407187	97410502	-	n
103219112	LRRC56	0	leucine rich repeat containing 56	leucine-rich repeat-containing protein 56	108.998	-0.116714	0.19059	-0.612384	0.540283	0.998605	NW_023666038.1	Un	97411773	97429686	+	n
103216521	LMNTD2	0	lamin tail domain containing 2	lamin tail domain-containing protein 2	232.689	-0.190768	0.188019	-1.01462	0.310287	0.998605	NW_023666038.1	Un	97429626	97433894	-	n
103248015	RASSF7	0	Ras association domain family member 7	ras association domain-containing protein 7	268.459	-0.210433	0.170879	-1.23148	0.218145	0.998605	NW_023666038.1	Un	97434191	97439059	+	n
103222129	LOC103222129	0	uncharacterized LOC103222129	0	62.3891	-0.169909	0.188358	-0.902054	0.367028	0.998605	NW_023666038.1	Un	97441757	97443226	-	n
103223042	PHRF1	0	PHD and ring finger domains 1	PHD and RING finger domain-containing protein 1	1514.81	0.241528	0.186523	1.2949	0.195355	0.998605	NW_023666038.1	Un	97451528	97490263	+	n
103226003	IRF7	0	interferon regulatory factor 7	interferon regulatory factor 7	31.7956	-0.0927692	0.171533	-0.540824	0.588629	0.998605	NW_023666038.1	Un	97490794	97493977	-	n
103228620	CDHR5	0	cadherin related family member 5	cadherin-related family member 5	0.185598	-0.0105348	0.0362309	-0.290767	0.771229	0.998605	NW_023666038.1	Un	97495975	97503716	-	n
103227987	SCT	0	secretin	secretin	0.517656	-0.0134292	0.0409087	-0.328272	0.742706	0.998605	NW_023666038.1	Un	97504398	97506110	-	n
103231255	DRD4	0	dopamine receptor D4	D(4) dopamine receptor	0.317604	0.0150844	0.0362309	0.41634	0.677161	0.998605	NW_023666038.1	Un	97516745	97520656	+	n
103232489	DEAF1	0	DEAF1 transcription factor	deformed epidermal autoregulatory factor 1 homolog	532.137	0.239506	0.17199	1.39256	0.163753	0.998605	NW_023666038.1	Un	97524196	97571811	-	n
103231880	TMEM80	0	transmembrane protein 80	LOW QUALITY PROTEIN: transmembrane protein 80	52.7956	-0.219704	0.193093	-1.13781	0.255199	0.998605	NW_023666038.1	Un	97571769	97580989	+	n
103233010	EPS8L2	0	EPS8 like 2	LOW QUALITY PROTEIN: epidermal growth factor receptor kinase substrate 8-like protein 2	1334.1	-0.129343	0.180358	-0.717143	0.473286	0.998605	NW_023666038.1	Un	97583091	97603117	+	n
119624244	LOC119624244	0	uncharacterized LOC119624244	0	0.76638	0.067158	0.058378	1.1504	0.249979	0.998605	NW_023666038.1	Un	97607372	97608354	-	n
103233096	TALDO1	0	transaldolase 1	transaldolase	1868.56	0.18107	0.172966	1.04685	0.295169	0.998605	NW_023666038.1	Un	97616674	97643928	+	n
103233153	GATD1	PDDC1	glutamine amidotransferase like class 1 domain containing 1	glutamine amidotransferase-like class 1 domain-containing protein 1|Parkinson disease 7 domain containing 1	590.785	0.155725	0.171354	0.90879	0.363461	0.998605	NW_023666038.1	Un	97649988	97675918	-	n
103233489	SLC25A22	0	solute carrier family 25 member 22	mitochondrial glutamate carrier 1	334.998	0.188655	0.190132	0.992232	0.321084	0.998605	NW_023666038.1	Un	97666664	97693953	-	n
103233377	CEND1	0	cell cycle exit and neuronal differentiation 1	cell cycle exit and neuronal differentiation protein 1	1.0091	-0.005024	0.0584948	-0.0858879	0.931555	0.998605	NW_023666038.1	Un	97682821	97685859	-	n
103233437	PANO1	0	proapoptotic nucleolar protein 1	LOW QUALITY PROTEIN: proapoptotic nucleolar protein 1	1.18969	-0.0209869	0.0702212	-0.298869	0.76504	0.998605	NW_023666038.1	Un	97693278	97694425	+	n
103233828	PIDD1	0	p53-induced death domain protein 1	p53-induced death domain-containing protein 1	216.124	0.163648	0.171999	0.951447	0.341377	0.998605	NW_023666038.1	Un	97694843	97701083	-	n
103233927	RPLP2	0	ribosomal protein lateral stalk subunit P2	60S acidic ribosomal protein P2	3842.58	0.130496	0.149935	0.870353	0.384108	0.998605	NW_023666038.1	1	97706696	97710533	+	n
119624623	LOC119624623	0	small nucleolar RNA SNORA52	0	455.768	0.227641	0.192076	1.18516	0.235953	0.998605	NW_023666038.1	Un	97709060	97709194	+	n
103233992	PNPLA2	0	patatin like phospholipase domain containing 2	patatin-like phospholipase domain-containing protein 2	562.947	-0.0570974	0.19311	-0.295673	0.76748	0.998605	NW_023666038.1	Un	97715972	97721418	+	n
119624416	LOC119624416	0	translation initiation factor IF-2-like	translation initiation factor IF-2-like	22.5638	0.0595284	0.179148	0.332286	0.739674	0.998605	NW_023666038.1	Un	97716550	97730070	-	n
103234400	LOC103234400	CRACR2B	EF-hand calcium-binding domain-containing protein 4A	EF-hand calcium-binding domain-containing protein 4A|calcium release activated channel regulator 2B	13.3357	-0.0878269	0.11812	-0.743539	0.457155	0.998605	NW_023666038.1	Un	97722992	97728262	+	n
103234052	CD151	0	CD151 molecule (Raph blood group)	CD151 antigen	2276.96	0.156794	0.17051	0.919558	0.357804	0.998605	NW_023666038.1	Un	97729177	97734979	+	n
103234512	POLR2L	0	RNA polymerase II, I and III subunit L	DNA-directed RNA polymerases I, II, and III subunit RPABC5|RNA polymerase II subunit L|polymerase (RNA) II (DNA directed) polypeptide L, 7.6kDa	824.92	0.0941118	0.180094	0.522572	0.601272	0.998605	NW_023666038.1	Un	97736328	97738772	-	n
103234564	TSPAN4	0	tetraspanin 4	tetraspanin-4	458.294	0.327928	0.181573	1.80604	0.0709116	0.998605	NW_023666038.1	Un	97738856	97762755	+	n
103234992	CHID1	0	chitinase domain containing 1	chitinase domain-containing protein 1	358.074	0.154307	0.148903	1.03629	0.300067	0.998605	NW_023666038.1	Un	97765412	97805983	-	n
103235185	AP2A2	0	adaptor related protein complex 2 subunit alpha 2	AP-2 complex subunit alpha-2|adaptor related protein complex 2 alpha 2 subunit	2060.2	0.0295945	0.163768	0.18071	0.856595	0.998605	NW_023666038.1	Un	97821899	97912108	+	n
119624418	LOC119624418	0	uncharacterized LOC119624418	0	2.4447	-0.0785814	0.0867376	-0.905967	0.364953	0.998605	NW_023666038.1	Un	97979600	97988205	+	n
103235330	MUC2	0	mucin 2, oligomeric mucus/gel-forming	LOW QUALITY PROTEIN: mucin-2	1.29078	0.0623341	0.0843117	0.739329	0.459707	0.998605	NW_023666038.1	1	98020754	98058827	+	n
103241795	MUC5AC	0	mucin 5AC, oligomeric mucus/gel-forming	LOW QUALITY PROTEIN: mucin-5AC	0.833456	0.00529957	0.046959	0.112855	0.910145	0.998605	NW_023666038.1	Un	98106472	98148026	+	n
103241798	MUC5B	0	mucin 5B, oligomeric mucus/gel-forming	LOW QUALITY PROTEIN: mucin-5B	5.18793	-0.0428488	0.101482	-0.422229	0.672858	0.998605	NW_023666038.1	Un	98170451	98213879	+	n
103235396	LOC103235396	TOLLIP	toll interacting protein	toll-interacting protein	443.658	0.0448611	0.165954	0.270322	0.786913	0.998605	NW_023666038.1	Un	98226601	98258983	+	n
119618278	BRSK2	0	BR serine/threonine kinase 2	LOW QUALITY PROTEIN: serine/threonine-protein kinase BRSK2	6.83641	0.0910019	0.151189	0.601909	0.547235	0.998605	NW_023666038.1	Un	98325798	98389579	+	n
103236237	MOB2	0	MOB kinase activator 2	MOB kinase activator 2	326.772	0.112669	0.173332	0.65002	0.51568	0.998605	NW_023666038.1	Un	98398123	98505824	-	n
103236522	DUSP8	0	dual specificity phosphatase 8	dual specificity protein phosphatase 8	87.2152	0.143608	0.19273	0.745124	0.456197	0.998605	NW_023666038.1	Un	98527210	98546395	-	n
119624245	LOC119624245	0	uncharacterized LOC119624245	LOW QUALITY PROTEIN: uncharacterized protein LOC119624245	0.302315	0.0150844	0.0362309	0.41634	0.677161	0.998605	NW_023666038.1	Un	98698005	98699597	-	n
103236780	IFITM10	0	interferon induced transmembrane protein 10	LOW QUALITY PROTEIN: interferon-induced transmembrane protein 10	9.78903	-0.12677	0.140619	-0.901519	0.367313	0.998605	NW_023666038.1	Un	98737083	98757329	-	n
103236841	CTSD	0	cathepsin D	cathepsin D	5226.05	0.0252612	0.182475	0.138436	0.889896	0.998605	NW_023666038.1	Un	98757256	98768016	-	n
119624419	LOC119624419	0	40S ribosomal protein S29	40S ribosomal protein S29	5.1506	-0.183924	0.13145	-1.39919	0.161755	0.998605	NW_023666038.1	Un	98810813	98811107	-	n
103237168	SYT8	0	synaptotagmin 8	synaptotagmin-8	38.485	-0.0946862	0.192697	-0.491373	0.623163	0.998605	NW_023666038.1	Un	98850357	98853662	+	n
103236973	TNNI2	0	troponin I2, fast skeletal type	troponin I, fast skeletal muscle	41.9773	-0.0746047	0.192433	-0.387691	0.698245	0.998605	NW_023666038.1	Un	98853949	98858088	+	n
103237714	LSP1	0	lymphocyte specific protein 1	lymphocyte-specific protein 1	13.6286	0.0719312	0.180393	0.398746	0.69008	0.998605	NW_023666038.1	Un	98869424	98909619	+	n
103238210	TNNT3	0	troponin T3, fast skeletal type	troponin T, fast skeletal muscle	0.182947	-0.0105348	0.0362309	-0.290767	0.771229	0.998605	NW_023666038.1	Un	98918118	98934360	+	n
103238649	MRPL23	0	mitochondrial ribosomal protein L23	39S ribosomal protein L23, mitochondrial	690.787	0.165573	0.154174	1.07394	0.282849	0.998605	NW_023666038.1	Un	98966074	98975579	+	n
103241849	H19	0	H19, imprinted maternally expressed transcript (non-protein coding)	0	0.365893	-0.0190745	0.0362309	-0.526469	0.598562	0.998605	NW_023666038.1	Un	99012726	99015362	-	n
103239180	IGF2	0	insulin like growth factor 2	insulin-like growth factor II	3.38913	-0.0634556	0.101458	-0.625438	0.531684	0.998605	NW_023666038.1	Un	99135564	99144253	-	n
103238895	TH	0	tyrosine hydroxylase	tyrosine 3-monooxygenase	0.170341	-0.0105348	0.0362309	-0.290767	0.771229	0.998605	NW_023666038.1	Un	99163058	99174711	-	n
103239479	TSPAN32	0	tetraspanin 32	tetraspanin-32	0.170341	-0.0105348	0.0362309	-0.290767	0.771229	0.998605	NW_023666038.1	Un	99312473	99327357	+	n
103240440	CD81	0	CD81 molecule	CD81 antigen	1336.91	-0.0291849	0.183576	-0.15898	0.873685	0.998605	NW_023666038.1	Un	99392791	99413678	+	n
103240572	TSSC4	0	tumor suppressing subtransferable candidate 4	protein TSSC4	109.311	0.154181	0.191101	0.806803	0.41978	0.998605	NW_023666038.1	Un	99414752	99420184	+	n
103240902	TRPM5	0	transient receptor potential cation channel subfamily M member 5	transient receptor potential cation channel subfamily M member 5	620.326	0.0863855	0.174474	0.49512	0.620515	0.998605	NW_023666038.1	Un	99420802	99438961	-	n
103241079	KCNQ1	0	potassium voltage-gated channel subfamily Q member 1	potassium voltage-gated channel subfamily KQT member 1	70.2573	0.0200285	0.191574	0.104547	0.916735	0.998605	NW_023666038.1	Un	99462283	99862831	+	n
119624421	LOC119624421	0	uncharacterized LOC119624421	0	1381.6	-0.14696	0.188091	-0.781326	0.434611	0.998605	NW_023666038.1	Un	99694612	99713332	-	n
103241276	CDKN1C	0	cyclin dependent kinase inhibitor 1C	cyclin-dependent kinase inhibitor 1C	15.7307	-0.0106042	0.170721	-0.0621146	0.950472	0.998605	NW_023666038.1	Un	99897210	99899861	-	n
103241468	LOC103241468	SLC22A18AS	beckwith-Wiedemann syndrome chromosomal region 1 candidate gene B protein	solute carrier family 22 member 18 antisense	1.48821	0.00548656	0.0920912	0.0595775	0.952492	0.998605	NW_023666038.1	Un	99901418	99913571	-	n
103241383	SLC22A18	0	solute carrier family 22 member 18	solute carrier family 22 member 18	258.69	-0.0487745	0.190785	-0.255652	0.798219	0.998605	NW_023666038.1	Un	99913571	99938720	+	n
103241531	PHLDA2	0	pleckstrin homology like domain family A member 2	pleckstrin homology-like domain family A member 2	206.912	0.272232	0.191972	1.41809	0.156166	0.998605	NW_023666038.1	Un	99941907	99946453	-	n
103241693	NAP1L4	0	nucleosome assembly protein 1 like 4	nucleosome assembly protein 1-like 4	2323.11	0.121251	0.181653	0.667486	0.504462	0.998605	NW_023666038.1	Un	99956747	100003968	-	n
119624627	LOC119624627	0	small nucleolar RNA SNORA54	0	24.2921	-0.0741164	0.190364	-0.389339	0.697025	0.998605	NW_023666038.1	Un	99976634	99976758	-	n
103242251	CARS1	CARS	cysteinyl-tRNA synthetase 1	cysteine--tRNA ligase, cytoplasmic	707.642	0.126065	0.184606	0.682888	0.494678	0.998605	NW_023666038.1	Un	100013204	100070093	-	n
119624685	LOC119624685	0	U1 spliceosomal RNA	0	5.13262	-0.0977135	0.124392	-0.785526	0.432145	0.998605	NW_023666038.1	Un	100061393	100061556	-	n
103242584	LOC103242584	0	40S ribosomal protein S12-like	40S ribosomal protein S12-like	0.158802	0.00654466	0.0362309	0.180637	0.856652	0.998605	NW_023666038.1	Un	100085793	100086199	+	n
103242636	OSBPL5	0	oxysterol binding protein like 5	oxysterol-binding protein-related protein 5	361.968	-0.00547263	0.192052	-0.0284956	0.977267	0.998605	NW_023666038.1	1	100101808	100180923	-	n
103242923	MRGPRE	0	MAS related GPR family member E	mas-related G-protein coupled receptor member E	0.146461	0.00654466	0.0362309	0.180637	0.856652	0.998605	NW_023666038.1	Un	100238652	100243615	-	n
103242972	LOC103242972	0	uncharacterized LOC103242972	0	185.941	-0.0250813	0.169938	-0.147591	0.882666	0.998605	NW_023666038.1	Un	100266180	100281630	-	n
103243103	ZNF195	0	zinc finger protein 195	zinc finger protein 195	178.976	0.0602261	0.184841	0.325827	0.744556	0.998605	NW_023666038.1	Un	100281710	100307191	-	n
103241868	LOC103241868	0	putative uncharacterized protein DDB_G0291608	LOW QUALITY PROTEIN: putative uncharacterized protein DDB_G0291608	0.329143	-0.00199505	0.0362309	-0.0550648	0.956087	0.998605	NW_023666038.1	Un	100321932	100323341	+	n
119624424	LOC119624424	0	zinc finger protein 195-like	0	30.7882	0.255162	0.190824	1.33716	0.18117	0.998605	NW_023666038.1	Un	100366427	100367987	+	n
103243603	NADSYN1	0	NAD synthetase 1	glutamine-dependent NAD(+) synthetase	523.338	0.0623376	0.165258	0.377213	0.706015	0.998605	NW_023666038.1	Un	100374579	100430183	-	n
103243806	DHCR7	0	7-dehydrocholesterol reductase	7-dehydrocholesterol reductase	830.176	0.196766	0.18524	1.06222	0.288134	0.998605	NW_023666038.1	Un	100430411	100444448	+	n
103244624	SHANK2	0	SH3 and multiple ankyrin repeat domains 2	SH3 and multiple ankyrin repeat domains protein 2	425.682	-0.106496	0.187226	-0.568807	0.569487	0.998605	NW_023666038.1	1	100644176	101362369	+	n
103244468	LOC103244468	0	programmed cell death protein 10-like	0	0.170341	-0.0105348	0.0362309	-0.290767	0.771229	0.998605	NW_023666038.1	Un	101073202	101074425	-	n
119624426	LOC119624426	0	uncharacterized LOC119624426	0	8.13719	0.124993	0.154751	0.807703	0.419262	0.998605	NW_023666038.1	Un	101285055	101288114	-	n
103245464	CTTN	0	cortactin	src substrate cortactin	3909.14	0.111171	0.163854	0.678474	0.497471	0.998605	NW_023666038.1	Un	101394442	101445469	-	n
103245379	LOC103245379	0	uncharacterized LOC103245379	0	5.14212	-0.183712	0.132318	-1.38841	0.165012	0.998605	NW_023666038.1	Un	101445676	101457516	+	n
103245189	PPFIA1	0	PTPRF interacting protein alpha 1	liprin-alpha-1	1086.89	0.061217	0.156469	0.39124	0.695619	0.998605	NW_023666038.1	Un	101453537	101571666	-	n
103245758	FADD	0	Fas associated via death domain	FAS-associated death domain protein	392.029	0.182967	0.178333	1.02599	0.304898	0.998605	NW_023666038.1	Un	101642663	101647269	-	n
103245918	ANO1	0	anoctamin 1	anoctamin-1	2.89086	-0.0658604	0.109311	-0.602507	0.546837	0.998605	NW_023666038.1	Un	101658016	101859087	-	n
103246443	LOC103246443	0	homeobox protein NANOG-like	homeobox protein NANOG-like	1.23419	-0.0858313	0.0737813	-1.16332	0.2447	0.998605	NW_023666038.1	Un	102156298	102158471	+	n
103246627	LTO1	ORAOV1	LTO1 maturation factor of ABCE1	protein LTO1 homolog|LTO1, ABCE1 maturation factor|oral cancer overexpressed 1	136.663	0.0740658	0.190753	0.388281	0.697808	0.998605	NW_023666038.1	Un	102162338	102175287	+	n
103246562	LOC103246562	0	uncharacterized LOC103246562	0	14.0617	-0.0930117	0.177332	-0.524506	0.599927	0.998605	NW_023666038.1	Un	102175979	102180601	+	n
103246489	CCND1	0	cyclin D1	G1/S-specific cyclin-D1	2616.24	0.180404	0.190126	0.948865	0.342689	0.998605	NW_023666038.1	Un	102182952	102196194	-	n
119624247	LOC119624247	0	uncharacterized LOC119624247	uncharacterized protein LOC119624247	0.985516	0.0286255	0.0747014	0.383199	0.701572	0.998605	NW_023666038.1	Un	102418859	102427079	-	n
119624429	LOC119624429	0	uncharacterized LOC119624429	0	71.5892	0.181435	0.172047	1.05457	0.291622	0.998605	NW_023666038.1	Un	102519481	102546535	-	n
103247134	MYEOV	0	myeloma overexpressed	LOW QUALITY PROTEIN: myeloma-overexpressed gene protein	22.0258	0.0821279	0.14786	0.555443	0.578592	0.998605	NW_023666038.1	Un	102550997	102554126	-	n
119624430	SMIM38	0	small integral membrane protein 38	small integral membrane protein 38	0.472656	0.0106539	0.0476859	0.223418	0.82321	0.998605	NW_023666038.1	Un	102697811	102700476	-	n
103247263	TPCN2	0	two pore segment channel 2	two pore calcium channel protein 2	492.222	0.100022	0.152189	0.657221	0.511039	0.998605	NW_023666038.1	Un	102770202	102810947	-	n
103247845	MRGPRF	0	MAS related GPR family member F	mas-related G-protein coupled receptor member F	19.8791	0.312924	0.185303	1.68872	0.0912732	0.998605	NW_023666038.1	Un	102842173	102851394	+	n
103248349	IGHMBP2	0	immunoglobulin mu DNA binding protein 2	DNA-binding protein SMUBP-2|immunoglobulin mu binding protein 2	358.232	0.10279	0.179981	0.571116	0.567921	0.998605	NW_023666038.1	Un	102897183	102933512	-	n
103248179	MRPL21	0	mitochondrial ribosomal protein L21	39S ribosomal protein L21, mitochondrial	270.578	0.153635	0.192926	0.796339	0.425835	0.998605	NW_023666038.1	Un	102933477	102945899	+	n
103248420	LOC103248420	0	uncharacterized LOC103248420	0	0.317604	0.0150844	0.0362309	0.41634	0.677161	0.998605	NW_023666038.1	Un	102963232	102973159	-	n
103248480	CPT1A	0	carnitine palmitoyltransferase 1A	carnitine O-palmitoyltransferase 1, liver isoform	486.542	-0.0828083	0.189737	-0.436437	0.66252	0.998605	NW_023666038.1	1	102984158	103065332	+	n
103248615	TESMIN	0	testis expressed metallothionein like protein	tesmin	17.682	-0.116698	0.165714	-0.704217	0.481298	0.998605	NW_023666038.1	Un	103069511	103117861	+	n
103248840	PPP6R3	0	protein phosphatase 6 regulatory subunit 3	serine/threonine-protein phosphatase 6 regulatory subunit 3	2129.85	-0.00954524	0.144234	-0.0661787	0.947236	0.998605	NW_023666038.1	Un	103200888	103357527	-	n
103214791	LRP5	0	LDL receptor related protein 5	low-density lipoprotein receptor-related protein 5	1171.14	0.155804	0.170602	0.913257	0.361107	0.998605	NW_023666038.1	Un	103373622	103436978	-	n
119624431	LOC119624431	0	low-density lipoprotein receptor-related protein 5-like	low-density lipoprotein receptor-related protein 5-like	189.255	0.0487324	0.168145	0.289823	0.771952	0.998605	NW_023666038.1	Un	103458497	103509406	-	n
103214843	CUNH11orf24	C1H11orf24	chromosome unknown C11orf24 homolog	uncharacterized protein C11orf24 homolog	182.471	0.0898694	0.19296	0.46574	0.641401	0.998605	NW_023666038.1	Un	103545920	103558214	+	n
103215291	KMT5B	0	lysine methyltransferase 5B	histone-lysine N-methyltransferase KMT5B	638.728	-0.173647	0.160743	-1.08028	0.280019	0.998605	NW_023666038.1	Un	103594511	103653258	+	n
103215653	CHKA	0	choline kinase alpha	choline kinase alpha	818.226	0.0262236	0.14853	0.176554	0.859859	0.998605	NW_023666038.1	Un	103689652	103760737	+	n
103215553	TCIRG1	0	T cell immune regulator 1, ATPase H+ transporting V0 subunit a3	V-type proton ATPase 116 kDa subunit a3	831.296	0.0269768	0.183328	0.147151	0.883013	0.998605	NW_023666038.1	Un	103762695	103775284	-	n
103215835	NDUFS8	0	NADH:ubiquinone oxidoreductase core subunit S8	NADH dehydrogenase [ubiquinone] iron-sulfur protein 8, mitochondrial	907.744	0.224242	0.182075	1.23159	0.218102	0.998605	NW_023666038.1	Un	103777596	103783589	-	n
103216001	ALDH3B1	0	aldehyde dehydrogenase 3 family member B1	aldehyde dehydrogenase family 3 member B1	464.947	0.016566	0.188108	0.0880662	0.929824	0.998605	NW_023666038.1	Un	103784899	103803592	-	n
119624433	LOC119624433	0	uncharacterized LOC119624433	0	2.90176	-0.0683999	0.111111	-0.615599	0.538159	0.998605	NW_023666038.1	Un	103803596	103805109	+	n
119624432	LOC119624432	0	uncharacterized LOC119624432	0	2.21243	-0.0703695	0.105215	-0.668817	0.503612	0.998605	NW_023666038.1	Un	103805797	103809656	+	n
103216199	UNC93B1	0	unc-93 homolog B1, TLR signaling regulator	protein unc-93 homolog B1	1389.72	-0.0744688	0.188136	-0.395825	0.692234	0.998605	NW_023666038.1	Un	103814835	103827116	+	n
103216342	ALDH3B2	0	aldehyde dehydrogenase 3 family member B2	aldehyde dehydrogenase family 3 member B2	6.95977	-0.0813019	0.109712	-0.741047	0.458665	0.998605	NW_023666038.1	Un	103872978	103886365	+	n
119618087	ACY3	0	aminoacylase 3	N-acyl-aromatic-L-amino acid amidohydrolase (carboxylate-forming)	9.72463	-0.0654862	0.132637	-0.493725	0.6215	0.998605	NW_023666038.1	Un	103899137	103906069	+	n
103216261	TBX10	0	T-box transcription factor 10	T-box transcription factor TBX10|N-acyl-aromatic-L-amino acid amidohydrolase (carboxylate-forming)	0.517656	-0.0134292	0.0409087	-0.328272	0.742706	0.998605	NW_023666038.1	Un	103913636	103918191	+	n
103216498	NUDT8	0	nudix hydrolase 8	nucleoside diphosphate-linked moiety X motif 8	133.254	-0.0756474	0.174852	-0.432638	0.665278	0.998605	NW_023666038.1	Un	103919491	103921519	+	n
103216432	LOC103216432	0	double C2-like domain-containing protein gamma	double C2-like domain-containing protein gamma	59.1473	-0.0293266	0.175949	-0.166677	0.867624	0.998605	NW_023666038.1	Un	103921524	103928453	+	n
103216555	NDUFV1	0	NADH:ubiquinone oxidoreductase core subunit V1	NADH dehydrogenase [ubiquinone] flavoprotein 1, mitochondrial	1407.06	-0.0238488	0.159283	-0.149726	0.880981	0.998605	NW_023666038.1	Un	103928711	103934345	-	n
103216679	GSTP1	0	glutathione S-transferase pi 1	glutathione S-transferase P	2158.94	0.0613647	0.14279	0.429754	0.667375	0.998605	NW_023666038.1	Un	103955105	103991379	-	n
103216792	LOC103216792	0	uncharacterized LOC103216792	0	10.4956	0.015803	0.157482	0.100348	0.920068	0.998605	NW_023666038.1	Un	103996264	103999516	-	n
103216903	CDK2AP2	0	cyclin dependent kinase 2 associated protein 2	cyclin-dependent kinase 2-associated protein 2	256.272	0.186211	0.183507	1.01473	0.310233	0.998605	NW_023666038.1	Un	104034693	104036928	+	n
103216996	PITPNM1	0	phosphatidylinositol transfer protein membrane associated 1	membrane-associated phosphatidylinositol transfer protein 1	1625.6	-0.0739885	0.190059	-0.389292	0.69706	0.998605	NW_023666038.1	Un	104038030	104057520	+	n
103217426	TMEM134	0	transmembrane protein 134	transmembrane protein 134	133.496	-0.0753242	0.172871	-0.435725	0.663037	0.998605	NW_023666038.1	Un	104079319	104084308	+	n
103217640	CABP4	0	calcium binding protein 4	calcium-binding protein 4	0.292921	0.0150844	0.0362309	0.41634	0.677161	0.998605	NW_023666038.1	Un	104089769	104094170	-	n
103217580	GPR152	0	G protein-coupled receptor 152	probable G-protein coupled receptor 152	0.170341	-0.0105348	0.0362309	-0.290767	0.771229	0.998605	NW_023666038.1	Un	104095581	104097690	+	n
103217721	CORO1B	0	coronin 1B	coronin-1B	1481.05	0.0976287	0.161277	0.605346	0.544949	0.998605	NW_023666038.1	Un	104105230	104110853	+	n
103217866	LOC103217866	PTPRCAP	protein tyrosine phosphatase receptor type C associated protein	protein tyrosine phosphatase receptor type C-associated protein	4.72269	0.0881154	0.130878	0.673263	0.50078	0.998605	NW_023666038.1	Un	104110889	104113382	+	n
103218141	RPS6KB2	0	ribosomal protein S6 kinase B2	ribosomal protein S6 kinase beta-2	441.606	0.119255	0.175803	0.678345	0.497553	0.998605	NW_023666038.1	Un	104113487	104121241	-	n
103217912	CARNS1	0	carnosine synthase 1	carnosine synthase 1	6.90643	0.00546458	0.148055	0.0369091	0.970558	0.998605	NW_023666038.1	Un	104124029	104133905	-	n
103218302	TBC1D10C	0	TBC1 domain family member 10C	carabin	1.79697	0.03806	0.0965345	0.394263	0.693387	0.998605	NW_023666038.1	Un	104139345	104145520	-	n
103218909	PPP1CA	0	protein phosphatase 1 catalytic subunit alpha	serine/threonine-protein phosphatase PP1-alpha catalytic subunit	1684.51	0.0888725	0.148716	0.597598	0.550108	0.998605	NW_023666038.1	Un	104147619	104151329	+	n
103218667	RAD9A	0	RAD9 checkpoint clamp component A	cell cycle checkpoint control protein RAD9A	250.886	0.0333157	0.178624	0.186512	0.852043	0.998605	NW_023666038.1	Un	104151097	104232417	-	n
103218548	CLCF1	0	cardiotrophin like cytokine factor 1	cardiotrophin-like cytokine factor 1	168.423	0.0767311	0.170487	0.450069	0.652661	0.998605	NW_023666038.1	Un	104175043	104185704	+	n
103218460	POLD4	0	DNA polymerase delta 4, accessory subunit	DNA polymerase delta subunit 4|polymerase (DNA-directed), delta 4, accessory subunit	251.366	0.118161	0.166844	0.708212	0.478814	0.998605	NW_023666038.1	Un	104196204	104198229	+	n
103219066	SSH3	0	slingshot protein phosphatase 3	protein phosphatase Slingshot homolog 3	411.095	0.0817804	0.180565	0.452915	0.65061	0.998605	NW_023666038.1	Un	104237805	104247095	-	n
103218971	ANKRD13D	0	ankyrin repeat domain 13D	ankyrin repeat domain-containing protein 13D	159.776	0.169278	0.18591	0.910536	0.36254	0.998605	NW_023666038.1	Un	104247205	104260683	-	n
103219132	GRK2	0	G protein-coupled receptor kinase 2	beta-adrenergic receptor kinase 1	719.925	0.122299	0.163081	0.749931	0.453296	0.998605	NW_023666038.1	Un	104263439	104283759	-	n
103219229	KDM2A	0	lysine demethylase 2A	lysine-specific demethylase 2A	1775.02	0.16883	0.162985	1.03586	0.300265	0.998605	NW_023666038.1	Un	104292428	104442261	-	n
103219180	LOC103219180	0	ATP synthase subunit g, mitochondrial-like	ATP synthase subunit g, mitochondrial-like	3.34843	-0.0854601	0.119572	-0.714714	0.474786	0.998605	NW_023666038.1	Un	104380697	104381187	-	n
103219355	LOC103219355	0	translation initiation factor IF-2-like	translation initiation factor IF-2-like	0.332058	-0.00199505	0.0362309	-0.0550648	0.956087	0.998605	NW_023666038.1	Un	104442345	104449312	+	n
103219529	LOC103219529	0	uncharacterized LOC103219529	0	1.53461	-0.0564462	0.0681903	-0.827775	0.407798	0.998605	NW_023666038.1	Un	104449660	104452946	+	n
103241882	RHOD	0	ras homolog family member D	rho-related GTP-binding protein RhoD	174.388	-0.0419817	0.1707	-0.245938	0.80573	0.998605	NW_023666038.1	Un	104490653	104506069	-	n
119624435	LOC119624435	0	uncharacterized LOC119624435	0	13.8057	-0.0364178	0.172577	-0.211024	0.832869	0.998605	NW_023666038.1	Un	104506087	104508686	+	n
103219567	SYT12	0	synaptotagmin 12	synaptotagmin-12	509.156	0.184047	0.157899	1.1656	0.243775	0.998605	NW_023666038.1	Un	104512046	104540131	-	n
103219705	CUNH11orf86	C1H11orf86	chromosome unknown C11orf86 homolog	uncharacterized protein C11orf86 homolog	0.158802	0.00654466	0.0362309	0.180637	0.856652	0.998605	NW_023666038.1	Un	104578937	104580836	-	n
103219837	PC	0	pyruvate carboxylase	pyruvate carboxylase, mitochondrial	506.487	-0.0965326	0.192532	-0.501385	0.6161	0.998605	NW_023666038.1	Un	104598849	104705939	+	n
103219795	LRFN4	0	leucine rich repeat and fibronectin type III domain containing 4	leucine-rich repeat and fibronectin type-III domain-containing protein 4	393.276	0.208317	0.189024	1.10207	0.270433	0.998605	NW_023666038.1	Un	104694186	104698154	-	n
103220516	RCE1	0	Ras converting CAAX endopeptidase 1	CAAX prenyl protease 2	323.644	0.0976152	0.15711	0.621315	0.534392	0.998605	NW_023666038.1	Un	104707799	104712956	-	n
119618161	CUNH11orf80	0	chromosome unknown C11orf80 homolog	type 2 DNA topoisomerase 6 subunit B-like	111.029	-0.186235	0.183345	-1.01576	0.309744	0.998605	NW_023666038.1	Un	104710974	104812668	-	n
103221616	SPTBN2	0	spectrin beta, non-erythrocytic 2	spectrin beta chain, non-erythrocytic 2	6.3732	-0.0674024	0.125366	-0.537645	0.590822	0.998605	NW_023666038.1	Un	104830186	104874969	+	n
103221444	LOC103221444	RBM4B	RNA-binding protein 4B	RNA-binding protein 4B|RNA binding motif protein 4B	222.548	-0.028931	0.178095	-0.162447	0.870954	0.998605	NW_023666038.1	Un	104880921	104894716	+	n
103221203	LOC103221203	RBM4	RNA-binding protein 4	RNA-binding protein 4|RNA binding motif protein 4	1029.95	0.0559468	0.151249	0.369899	0.711458	0.998605	NW_023666038.1	Un	104891336	104925391	-	n
119624436	LOC119624436	0	uncharacterized LOC119624436	0	73.2968	-0.187479	0.190604	-0.983602	0.325311	0.998605	NW_023666038.1	Un	104903080	104911179	-	n
103221763	LOC103221763	0	RNA-binding protein 14	RNA-binding protein 14	1069.01	0.139927	0.176756	0.791636	0.428573	0.998605	NW_023666038.1	Un	104936854	104947707	-	n
103221941	CCS	0	copper chaperone for superoxide dismutase	copper chaperone for superoxide dismutase	224.198	-0.171417	0.189149	-0.906251	0.364803	0.998605	NW_023666038.1	Un	104957546	104970021	-	n
103221870	CCDC87	0	coiled-coil domain containing 87	coiled-coil domain-containing protein 87	7.14593	0.0054404	0.114761	0.0474063	0.962189	0.998605	NW_023666038.1	Un	104970061	104972985	+	n
103222435	CTSF	0	cathepsin F	LOW QUALITY PROTEIN: cathepsin F	766.951	-0.101224	0.188577	-0.536779	0.59142	0.998605	NW_023666038.1	Un	104987171	104992304	+	n
103222397	ACTN3	0	actinin alpha 3	alpha-actinin-3	4.8358	-0.0215765	0.136011	-0.158639	0.873954	0.998605	NW_023666038.1	Un	104992437	105008258	-	n
103222205	ZDHHC24	0	zinc finger DHHC-type containing 24	probable palmitoyltransferase ZDHHC24	170.271	0.0383216	0.179386	0.213627	0.830838	0.998605	NW_023666038.1	Un	105008837	105016441	+	n
103222067	BBS1	0	Bardet-Biedl syndrome 1	Bardet-Biedl syndrome 1 protein	308.643	-0.164511	0.192307	-0.855463	0.392295	0.998605	NW_023666038.1	Un	105022015	105048815	-	n
103222490	DPP3	0	dipeptidyl peptidase 3	dipeptidyl peptidase 3	897.813	0.228882	0.19153	1.19502	0.23208	0.998605	NW_023666038.1	Un	105050079	105079951	-	n
119624437	LOC119624437	0	uncharacterized LOC119624437	0	9.79872	-0.155386	0.167567	-0.927307	0.353767	0.998605	NW_023666038.1	Un	105080168	105082928	+	n
103222647	PELI3	0	pellino E3 ubiquitin protein ligase family member 3	E3 ubiquitin-protein ligase pellino homolog 3	101.141	0.103166	0.188288	0.547917	0.583749	0.998605	NW_023666038.1	Un	105082936	105093852	-	n
103222827	MRPL11	0	mitochondrial ribosomal protein L11	39S ribosomal protein L11, mitochondrial	589.804	0.185523	0.166826	1.11208	0.266104	0.998605	NW_023666038.1	Un	105124851	105127511	+	n
103222888	NPAS4	0	neuronal PAS domain protein 4	neuronal PAS domain-containing protein 4	0.475604	0.0108473	0.0477379	0.227225	0.820249	0.998605	NW_023666038.1	Un	105136035	105154282	-	n
103223100	SLC29A2	0	solute carrier family 29 member 2	equilibrative nucleoside transporter 2	162.419	0.143141	0.185781	0.770485	0.441012	0.998605	NW_023666038.1	Un	105186363	105195979	+	n
103223043	LOC103223043	0	glutaredoxin-like protein C5orf63	glutaredoxin-like protein C5orf63	50.9647	0.1014	0.191384	0.529826	0.596233	0.998605	NW_023666038.1	Un	105196460	105198849	+	n
119628284	TRNAS-GCU	0	transfer RNA serine (anticodon GCU)	0	4.0684	0.0822196	0.133654	0.615168	0.538444	0.998605	NW_023666038.1	Un	105210453	105210535	-	n
103223299	B4GAT1	0	beta-1,4-glucuronyltransferase 1	beta-1,4-glucuronyltransferase 1	245.481	-0.0729283	0.190611	-0.382603	0.702014	0.998605	NW_023666038.1	Un	105210922	105213283	+	n
103223501	BRMS1	0	BRMS1 transcriptional repressor and anoikis regulator	breast cancer metastasis-suppressor 1|breast cancer metastasis suppressor 1	361.958	0.234902	0.180959	1.2981	0.194254	0.998605	NW_023666038.1	Un	105213525	105221380	+	n
103223351	RIN1	0	Ras and Rab interactor 1	ras and Rab interactor 1	159.354	0.207534	0.192136	1.08014	0.280078	0.998605	NW_023666038.1	Un	105221907	105226655	+	n
103223696	CD248	0	CD248 molecule	endosialin	0.311709	0.0150844	0.0362309	0.41634	0.677161	0.998605	NW_023666038.1	Un	105240013	105242577	+	n
103223748	TMEM151A	0	transmembrane protein 151A	transmembrane protein 151A	9.11972	-0.161381	0.1381	-1.16858	0.242572	0.998605	NW_023666038.1	Un	105251241	105256183	-	n
103223813	YIF1A	0	Yip1 interacting factor homolog A, membrane trafficking protein	protein YIF1A	268.498	0.174809	0.185614	0.94179	0.3463	0.998605	NW_023666038.1	Un	105259381	105264008	+	n
103223982	CNIH2	0	cornichon family AMPA receptor auxiliary protein 2	protein cornichon homolog 2	6.45506	0.170519	0.145768	1.1698	0.24208	0.998605	NW_023666038.1	Un	105264376	105270384	-	n
103223866	RAB1B	0	RAB1B, member RAS oncogene family	ras-related protein Rab-1B	892.917	0.218651	0.173899	1.25735	0.208628	0.998605	NW_023666038.1	Un	105271044	105280234	-	n
103224193	KLC2	0	kinesin light chain 2	kinesin light chain 2	730.909	0.162498	0.188367	0.86267	0.388319	0.998605	NW_023666038.1	Un	105280897	105291715	-	n
119624439	LOC119624439	0	uncharacterized LOC119624439	0	0.185598	-0.0105348	0.0362309	-0.290767	0.771229	0.998605	NW_023666038.1	Un	105286935	105289662	+	n
103224526	PACS1	0	phosphofurin acidic cluster sorting protein 1	phosphofurin acidic cluster sorting protein 1	981.485	0.129542	0.168056	0.770829	0.440808	0.998605	NW_023666038.1	Un	105304919	105469412	-	n
119624653	LOC119624653	0	small nucleolar RNA U13	0	2.99522	0.115766	0.11444	1.01159	0.311733	0.998605	NW_023666038.1	Un	105395020	105395125	-	n
103224630	SF3B2	0	splicing factor 3b subunit 2	splicing factor 3B subunit 2	3017.96	0.161903	0.150929	1.07271	0.283403	0.998605	NW_023666038.1	Un	105470777	105488455	-	n
103224704	GAL3ST3	0	galactose-3-O-sulfotransferase 3	galactose-3-O-sulfotransferase 3	0.155854	0.00654466	0.0362309	0.180637	0.856652	0.998605	NW_023666038.1	Un	105489976	105499172	+	n
103224910	CST6	0	cystatin E/M	cystatin-M	0.341452	-0.00203155	0.0365579	-0.0555709	0.955684	0.998605	NW_023666038.1	Un	105529534	105531538	-	n
103225152	BANF1	0	BAF nuclear assembly factor 1	barrier-to-autointegration factor|barrier to autointegration factor 1	714.762	0.243644	0.184596	1.31988	0.186876	0.998605	NW_023666038.1	Un	105538879	105540568	-	n
103224961	EIF1AD	0	eukaryotic translation initiation factor 1A domain containing	probable RNA-binding protein EIF1AD	263.077	0.218331	0.180897	1.20693	0.227458	0.998605	NW_023666038.1	Un	105540589	105544081	+	n
103225234	LOC103225234	0	uncharacterized LOC103225234	0	3.06442	0.0638201	0.0880119	0.72513	0.468372	0.998605	NW_023666038.1	Un	105557175	105561644	+	n
103225359	SART1	0	spliceosome associated factor 1, recruiter of U4/U6.U5 tri-snRNP	U4/U6.U5 tri-snRNP-associated protein 1|SART1, U4/U6.U5 tri-snRNP-associated protein 1|squamous cell carcinoma antigen recognized by T-cells 1	1171.18	0.144106	0.168124	0.857144	0.391365	0.998605	NW_023666038.1	Un	105564948	105582326	-	n
103225265	LOC103225265	TSGA10IP	testis specific 10 interacting protein	testis-specific protein 10-interacting protein	2.90484	0.115491	0.118053	0.978293	0.32793	0.998605	NW_023666038.1	Un	105583644	105597924	-	n
103225501	DRAP1	0	DR1 associated protein 1	dr1-associated corepressor	668.279	0.225647	0.192793	1.17041	0.241837	0.998605	NW_023666038.1	Un	105621509	105623847	-	n
103225412	CUNH11orf68	C1H11orf68	chromosome unknown C11orf68 homolog	UPF0696 protein C11orf68 homolog	256.593	0.25924	0.189171	1.3704	0.170562	0.998605	NW_023666038.1	Un	105623940	105626262	+	n
103225555	FOSL1	0	FOS like 1, AP-1 transcription factor subunit	fos-related antigen 1	211.743	0.258093	0.161067	1.6024	0.109068	0.998605	NW_023666038.1	Un	105645100	105654787	+	n
103225678	CCDC85B	0	coiled-coil domain containing 85B	coiled-coil domain-containing protein 85B	325.043	0.115377	0.185092	0.623351	0.533054	0.998605	NW_023666038.1	Un	105655346	105656856	-	n
103225725	LOC103225725	FIBP	FGF1 intracellular binding protein	acidic fibroblast growth factor intracellular-binding protein	826.501	0.176791	0.163773	1.07949	0.280371	0.998605	NW_023666038.1	Un	105658052	105663427	+	n
103225782	CTSW	0	cathepsin W	cathepsin W	0.529997	-0.0128486	0.0412535	-0.311454	0.755456	0.998605	NW_023666038.1	Un	105663606	105667735	-	n
103226265	MUS81	0	MUS81 structure-specific endonuclease subunit	crossover junction endonuclease MUS81	367.11	0.179041	0.17213	1.04015	0.29827	0.998605	NW_023666038.1	Un	105680545	105687580	-	n
103241703	CFL1	0	cofilin 1	cofilin-1	2816.65	0.181884	0.171996	1.05749	0.290289	0.998605	NW_023666038.1	1	105687710	105692145	+	n
103226603	OVOL1	0	ovo like transcriptional repressor 1	putative transcription factor Ovo-like 1	0.515005	-0.0190021	0.0485908	-0.391064	0.69575	0.998605	NW_023666038.1	Un	105755983	105766125	-	n
119624440	LOC119624440	0	uncharacterized LOC119624440	0	0.368544	-0.0202837	0.0373511	-0.543055	0.587092	0.998605	NW_023666038.1	Un	105761610	105764129	+	n
103226881	AP5B1	0	adaptor related protein complex 5 subunit beta 1	AP-5 complex subunit beta-1|adaptor related protein complex 5 beta 1 subunit	349.03	-0.083694	0.176397	-0.474464	0.635169	0.998605	NW_023666038.1	Un	105771495	105778878	+	n
103227177	RNASEH2C	0	ribonuclease H2 subunit C	ribonuclease H2 subunit C	504.549	0.139014	0.182388	0.762188	0.445948	0.998605	NW_023666038.1	Un	105819841	105826376	+	n
103226976	KAT5	0	lysine acetyltransferase 5	histone acetyltransferase KAT5	353.627	0.151242	0.175953	0.859557	0.390033	0.998605	NW_023666038.1	Un	105821177	105829346	-	n
103226939	LOC103226939	0	uncharacterized LOC103226939	0	10.578	-0.131418	0.163102	-0.805742	0.420391	0.998605	NW_023666038.1	Un	105829351	105855039	+	n
103227364	RELA	0	RELA proto-oncogene, NF-kB subunit	transcription factor p65	541.965	0.179261	0.15888	1.12828	0.259203	0.998605	NW_023666038.1	Un	105871179	105881402	+	n
103227440	SIPA1	0	signal-induced proliferation-associated 1	signal-induced proliferation-associated protein 1	460.545	0.0467614	0.180114	0.259622	0.795156	0.998605	NW_023666038.1	Un	105884060	105897031	-	n
103227743	PCNX3	0	pecanex 3	pecanex-like protein 3|pecanex homolog 3	1674.44	0.177633	0.161825	1.09768	0.272342	0.998605	NW_023666038.1	Un	105897684	105919699	-	n
103227627	MAP3K11	0	mitogen-activated protein kinase kinase kinase 11	mitogen-activated protein kinase kinase kinase 11	984.24	0.032557	0.160661	0.202645	0.839413	0.998605	NW_023666038.1	Un	105919806	105938227	+	n
103227926	KCNK7	0	potassium two pore domain channel subfamily K member 7	LOW QUALITY PROTEIN: potassium channel subfamily K member 7	1.4456	0.0331673	0.0761596	0.435497	0.663201	0.998605	NW_023666038.1	Un	105938768	105942856	+	n
103227975	EHBP1L1	0	EH domain binding protein 1 like 1	EH domain-binding protein 1-like protein 1	805.533	0.135345	0.179765	0.752899	0.45151	0.998605	NW_023666038.1	Un	105943057	105959722	-	n
103228705	FAM89B	0	family with sequence similarity 89 member B	leucine repeat adapter protein 25	151.538	0.237452	0.177161	1.34031	0.180143	0.998605	NW_023666038.1	Un	105961492	105963608	-	n
103228621	ZNRD2	SSSCA1	zinc ribbon domain containing 2	protein ZNRD2|Sjogren syndrome/scleroderma autoantigen 1	181.457	0.187654	0.188448	0.995788	0.319353	0.998605	NW_023666038.1	Un	105963907	105967466	-	n
103228770	LTBP3	0	latent transforming growth factor beta binding protein 3	latent-transforming growth factor beta-binding protein 3	3970.03	-0.0281195	0.193019	-0.145683	0.884172	0.998605	NW_023666038.1	Un	105977191	105998405	+	n
103228854	SCYL1	0	SCY1 like pseudokinase 1	N-terminal kinase-like protein	809.505	0.0512131	0.159791	0.320501	0.748588	0.998605	NW_023666038.1	Un	105998283	106011415	-	n
119624214	LOC119624214	0	uncharacterized LOC119624214	0	3.45468	0.0224442	0.125654	0.178619	0.858237	0.998605	NW_023666038.1	Un	106011542	106019384	+	n
103241899	LOC103241899	0	uncharacterized LOC103241899	0	36051.1	-0.202209	0.184772	-1.09437	0.273793	0.998605	NW_023666038.1	Un	106108820	106118858	-	n
103229083	FRMD8	0	FERM domain containing 8	FERM domain-containing protein 8	842.238	0.155754	0.173848	0.895919	0.370296	0.998605	NW_023666038.1	Un	106124107	106150187	-	n
103229132	SLC25A45	0	solute carrier family 25 member 45	solute carrier family 25 member 45	102.842	0.0576829	0.189319	0.304687	0.760604	0.998605	NW_023666038.1	Un	106153417	106175119	+	n
103229522	TIGD3	0	tigger transposable element derived 3	tigger transposable element-derived protein 3	21.8749	-0.160106	0.183657	-0.871766	0.383336	0.998605	NW_023666038.1	Un	106194422	106197269	-	n
103229589	DPF2	0	double PHD fingers 2	zinc finger protein ubi-d4	617.966	0.16878	0.171555	0.983823	0.325202	0.998605	NW_023666038.1	Un	106199063	106218412	-	n
103229647	CDC42EP2	0	CDC42 effector protein 2	cdc42 effector protein 2	160.335	-0.127666	0.183776	-0.694684	0.487253	0.998605	NW_023666038.1	Un	106224452	106231799	-	n
103229871	POLA2	0	DNA polymerase alpha 2, accessory subunit	DNA polymerase alpha subunit B|polymerase (DNA directed), alpha 2, accessory subunit	660.11	0.174564	0.19278	0.905509	0.365196	0.998605	NW_023666038.1	Un	106310398	106346750	-	n
119624441	LOC119624441	0	uncharacterized LOC119624441	0	4.48572	-0.194987	0.136119	-1.43247	0.152009	0.998605	NW_023666038.1	Un	106346643	106368287	+	n
103229708	SLC22A20P	SLC22A20	solute carrier family 22 member 20, pseudogene	LOW QUALITY PROTEIN: solute carrier family 22 member 20	13.4834	-0.169541	0.167216	-1.01391	0.310628	0.998605	NW_023666038.1	Un	106356455	106397849	-	n
103230332	CAPN1	0	calpain 1	calpain-1 catalytic subunit	1931.81	0.00934361	0.173201	0.0539467	0.956978	0.998605	NW_023666038.1	Un	106399097	106431434	-	n
103230216	SPDYC	0	speedy/RINGO cell cycle regulator family member C	speedy protein C	7.34882	-0.148144	0.146496	-1.01125	0.311895	0.998605	NW_023666038.1	Un	106438637	106474486	-	n
119624698	LOC119624698	0	U2 spliceosomal RNA	0	0.780834	0.0326084	0.0559181	0.583146	0.559795	0.998605	NW_023666038.1	Un	106463015	106463213	-	n
103230099	SYVN1	0	synoviolin 1	E3 ubiquitin-protein ligase synoviolin	372.515	0.132262	0.185282	0.713839	0.475327	0.998605	NW_023666038.1	Un	106474517	106482553	+	n
103230670	MRPL49	0	mitochondrial ribosomal protein L49	39S ribosomal protein L49, mitochondrial	395.776	0.0884899	0.149104	0.593478	0.552861	0.998605	NW_023666038.1	Un	106482466	106487706	-	n
103230749	FAU	0	FAU ubiquitin like and ribosomal protein S30 fusion	ubiquitin-like protein fubi and ribosomal protein S30	1878.4	0.140723	0.158195	0.889554	0.373706	0.998605	NW_023666038.1	Un	106487692	106489331	+	n
103230812	ZNHIT2	0	zinc finger HIT-type containing 2	zinc finger HIT domain-containing protein 2	50.3016	0.064595	0.189462	0.340939	0.73315	0.998605	NW_023666038.1	Un	106491546	106493406	+	n
103231049	TM7SF2	0	transmembrane 7 superfamily member 2	delta(14)-sterol reductase TM7SF2	1126.84	-0.0317857	0.177649	-0.178924	0.857997	0.998605	NW_023666038.1	Un	106493574	106498290	-	n
103230872	VPS51	0	VPS51 subunit of GARP complex	vacuolar protein sorting-associated protein 51 homolog|VPS51, GARP complex subunit	567.747	0.0825753	0.149482	0.552408	0.580669	0.998605	NW_023666038.1	Un	106498126	106523933	-	n
119624443	LOC119624443	0	uncharacterized LOC119624443	0	7.54183	-0.196804	0.152382	-1.29151	0.196526	0.998605	NW_023666038.1	Un	106498413	106500968	+	n
103231471	TMEM262	0	transmembrane protein 262	transmembrane protein 262	5.13088	-0.104976	0.116786	-0.89887	0.368722	0.998605	NW_023666038.1	Un	106527288	106528956	+	n
103231271	ZFPL1	0	zinc finger protein like 1	zinc finger protein-like 1	209.58	0.183018	0.177009	1.03395	0.301159	0.998605	NW_023666038.1	Un	106528931	106533165	-	n
103231219	CDCA5	0	cell division cycle associated 5	sororin	240.051	0.205558	0.19061	1.07842	0.280845	0.998605	NW_023666038.1	Un	106533172	106538620	+	n
103241905	LOC103241905	0	uncharacterized LOC103241905	uncharacterized protein LOC103241905	3.17032	-0.0419121	0.119675	-0.350215	0.726177	0.998605	NW_023666038.1	Un	106545395	106552404	+	n
103231779	NAALADL1	0	N-acetylated alpha-linked acidic dipeptidase like 1	aminopeptidase NAALADL1	0.155854	0.00654466	0.0362309	0.180637	0.856652	0.998605	NW_023666038.1	Un	106559464	106572963	+	n
103231706	SAC3D1	0	SAC3 domain containing 1	SAC3 domain-containing protein 1	101.877	0.0387105	0.180461	0.214509	0.83015	0.998605	NW_023666038.1	Un	106572952	106576870	-	n
103231898	SNX15	0	sorting nexin 15	sorting nexin-15	240.163	0.0597094	0.165487	0.36081	0.718241	0.998605	NW_023666038.1	Un	106577197	106589731	-	n
103232014	ARL2	0	ADP ribosylation factor like GTPase 2	ADP-ribosylation factor-like protein 2	447.639	0.0609634	0.165115	0.369218	0.711965	0.998605	NW_023666038.1	Un	106596405	106603482	-	n
103231960	BATF2	0	basic leucine zipper ATF-like transcription factor 2	basic leucine zipper transcriptional factor ATF-like 2	53.9209	-0.180592	0.192581	-0.937746	0.348375	0.998605	NW_023666038.1	Un	106603648	106634021	+	n
103232112	MAJIN	0	membrane anchored junction protein	membrane-anchored junction protein	135.434	0.00956371	0.178215	0.0536639	0.957203	0.998605	NW_023666038.1	Un	106646426	106682255	+	n
103232568	GPHA2	0	glycoprotein hormone subunit alpha 2	glycoprotein hormone alpha-2|glycoprotein hormone alpha 2	15.0677	-0.12522	0.17436	-0.718166	0.472655	0.998605	NW_023666038.1	Un	106682966	106685979	+	n
103232471	PPP2R5B	0	protein phosphatase 2 regulatory subunit B'beta	serine/threonine-protein phosphatase 2A 56 kDa regulatory subunit beta isoform	109.696	-0.145896	0.193074	-0.755647	0.449861	0.998605	NW_023666038.1	Un	106685972	106695991	-	n
103232842	ATG2A	0	autophagy related 2A	autophagy-related protein 2 homolog A	675.774	0.0929384	0.172677	0.538221	0.590424	0.998605	NW_023666038.1	Un	106702928	106725744	+	n
103233004	EHD1	0	EH domain containing 1	EH domain-containing protein 1	982.621	0.195213	0.160823	1.21384	0.224809	0.998605	NW_023666038.1	Un	106742060	106769019	+	n
103233013	CDC42BPG	0	CDC42 binding protein kinase gamma	serine/threonine-protein kinase MRCK gamma	25.7128	0.0629152	0.192174	0.327386	0.743376	0.998605	NW_023666038.1	Un	106777273	106798728	+	n
103233027	MEN1	0	menin 1	menin	940.291	0.0411679	0.172006	0.239341	0.810841	0.998605	NW_023666038.1	Un	106810666	106817860	+	n
103241916	MAP4K2	0	mitogen-activated protein kinase kinase kinase kinase 2	mitogen-activated protein kinase kinase kinase kinase 2	296.098	-0.0680192	0.172866	-0.39348	0.693965	0.998605	NW_023666038.1	Un	106818129	106834771	+	n
119624444	LOC119624444	0	uncharacterized LOC119624444	0	14.4611	0.0697572	0.174217	0.400404	0.688859	0.998605	NW_023666038.1	Un	106837178	106846663	-	n
103233054	SF1	0	splicing factor 1	splicing factor 1	2881.75	0.190196	0.184863	1.02885	0.303552	0.998605	NW_023666038.1	Un	106845713	106860060	+	n
103233086	RASGRP2	0	RAS guanyl releasing protein 2	LOW QUALITY PROTEIN: RAS guanyl-releasing protein 2	10.5295	-0.0477662	0.136733	-0.349339	0.726835	0.998605	NW_023666038.1	Un	106881230	106897854	+	n
103233117	NRXN2	0	neurexin 2	neurexin-2-beta	7.16106	-0.0245866	0.123376	-0.199282	0.842042	0.998605	NW_023666038.1	Un	106912533	107019905	+	n
103233185	SLC22A12	0	solute carrier family 22 member 12	solute carrier family 22 member 12	227.447	-0.04484	0.193109	-0.2322	0.816382	0.998605	NW_023666038.1	Un	107023693	107035578	-	n
103233199	SLC22A11	0	solute carrier family 22 member 11	solute carrier family 22 member 11	450.943	-0.0607561	0.12205	-0.497795	0.618628	0.998605	NW_023666038.1	Un	107055464	107071412	-	n
119624184	CCDC88B	0	coiled-coil domain containing 88B	coiled-coil domain-containing protein 88B	0.461117	0.0400532	0.0478464	0.837122	0.402524	0.998605	NW_023666038.1	Un	107218257	107233278	-	n
103233274	PRDX5	0	peroxiredoxin 5	peroxiredoxin-5, mitochondrial	1470.98	-0.0665822	0.153912	-0.4326	0.665306	0.998605	NW_023666038.1	Un	107253188	107257819	-	n
103233268	TRMT112	0	tRNA methyltransferase subunit 11-2	multifunctional methyltransferase subunit TRM112-like protein|tRNA methyltransferase 11-2 homolog	976.197	0.226352	0.175214	1.29186	0.196405	0.998605	NW_023666038.1	Un	107257829	107259221	+	n
103233248	ESRRA	0	estrogen related receptor alpha	steroid hormone receptor ERR1	842.123	0.0819529	0.149915	0.546661	0.584611	0.998605	NW_023666038.1	Un	107259171	107269573	-	n
103233243	CATSPERZ	TEX40	catsper channel auxiliary subunit zeta	cation channel sperm-associated protein subunit zeta|testis expressed 40	289.308	0.166482	0.183433	0.907593	0.364093	0.998605	NW_023666038.1	Un	107270296	107274293	-	n
103233239	KCNK4	0	potassium two pore domain channel subfamily K member 4	potassium channel subfamily K member 4	0.62498	0.0151748	0.0434264	0.349438	0.72676	0.998605	NW_023666038.1	Un	107274408	107284376	-	n
103233283	GPR137	0	G protein-coupled receptor 137	integral membrane protein GPR137	223.011	-0.0638427	0.191698	-0.333037	0.739106	0.998605	NW_023666038.1	Un	107284935	107289645	-	n
103233293	BAD	0	BCL2 associated agonist of cell death	bcl2-associated agonist of cell death	226.006	-0.029193	0.166863	-0.174952	0.861117	0.998605	NW_023666038.1	Un	107289662	107305295	+	n
103233299	PLCB3	0	phospholipase C beta 3	1-phosphatidylinositol 4,5-bisphosphate phosphodiesterase beta-3	1381.28	0.230252	0.174774	1.31743	0.187695	0.998605	NW_023666038.1	Un	107305687	107323320	-	n
103233310	PPP1R14B	0	protein phosphatase 1 regulatory inhibitor subunit 14B	LOW QUALITY PROTEIN: protein phosphatase 1 regulatory subunit 14B	1839.95	0.194041	0.190391	1.01917	0.30812	0.998605	NW_023666038.1	Un	107327911	107330277	+	n
119618097	FKBP2	0	FKBP prolyl isomerase 2	peptidyl-prolyl cis-trans isomerase FKBP2	138.499	0.11256	0.172042	0.654263	0.512942	0.998605	NW_023666038.1	Un	107330611	107333759	-	n
103233318	LOC103233318	0	FKBP prolyl isomerase 2	protein SPT2 homolog|FK506 binding protein 2	10.326	0.146071	0.169263	0.862982	0.388147	0.998605	NW_023666038.1	Un	107331504	107333473	-	n
103233363	VEGFB	0	vascular endothelial growth factor B	vascular endothelial growth factor B	430.844	0.16347	0.157126	1.04037	0.298167	0.998605	NW_023666038.1	Un	107336570	107340450	-	n
103233375	DNAJC4	0	DnaJ heat shock protein family (Hsp40) member C4	dnaJ homolog subfamily C member 4	165.066	0.151466	0.177403	0.853796	0.393218	0.998605	NW_023666038.1	Un	107341067	107345196	-	n
103233466	NUDT22	0	nudix hydrolase 22	uridine diphosphate glucose pyrophosphatase NUDT22	274.891	0.198906	0.176555	1.1266	0.259914	0.998605	NW_023666038.1	Un	107345496	107348937	-	n
103233411	TRPT1	0	tRNA phosphotransferase 1	tRNA 2'-phosphotransferase 1	118.632	-0.130943	0.189671	-0.690368	0.489963	0.998605	NW_023666038.1	Un	107348990	107351422	+	n
103233401	FERMT3	0	fermitin family member 3	fermitin family homolog 3	1.58643	0.041407	0.0780052	0.530823	0.595541	0.998605	NW_023666038.1	Un	107351344	107371901	-	n
103241929	STIP1	0	stress induced phosphoprotein 1	stress-induced-phosphoprotein 1	2286.97	0.205604	0.193069	1.06493	0.28691	0.998605	NW_023666038.1	Un	107373391	107395980	-	n
103233505	MACROD1	0	mono-ADP ribosylhydrolase 1	ADP-ribose glycohydrolase MACROD1|MACRO domain containing 1	80.2163	-0.0539162	0.19144	-0.281635	0.778223	0.998605	NW_023666038.1	Un	107414490	107583049	+	n
103233483	FLRT1	0	fibronectin leucine rich transmembrane protein 1	leucine-rich repeat transmembrane protein FLRT1	21.6324	-0.0421874	0.126021	-0.334764	0.737803	0.998605	NW_023666038.1	Un	107462686	107546727	-	n
103233479	OTUB1	0	OTU deubiquitinase, ubiquitin aldehyde binding 1	ubiquitin thioesterase OTUB1	821.675	0.19374	0.157075	1.23342	0.217418	0.998605	NW_023666038.1	Un	107583187	107596053	-	n
103233475	LOC103233475	0	cytochrome c oxidase subunit 8A, mitochondrial	cytochrome c oxidase subunit 8A, mitochondrial	526.28	0.0729638	0.156406	0.466502	0.640856	0.998605	NW_023666038.1	Un	107605898	107608131	-	n
119624530	LOC119624530	0	U6 spliceosomal RNA	0	1.05124	-0.0739088	0.0706665	-1.04588	0.295616	0.998605	NW_023666038.1	Un	107612177	107612284	-	n
103233535	NAA40	0	N-alpha-acetyltransferase 40, NatD catalytic subunit	N-alpha-acetyltransferase 40	448.088	0.0799831	0.180368	0.443445	0.657444	0.998605	NW_023666038.1	Un	107625756	107644861	-	n
103233549	RCOR2	0	REST corepressor 2	REST corepressor 2	48.5204	-0.0461544	0.179954	-0.256479	0.797581	0.998605	NW_023666038.1	Un	107669946	107675920	+	n
103233568	MARK2	0	microtubule affinity regulating kinase 2	serine/threonine-protein kinase MARK2	834.773	0.220401	0.182665	1.20658	0.227593	0.998605	NW_023666038.1	Un	107676120	107751796	-	n
103233624	SPINDOC	C1H11orf84	spindlin interactor and repressor of chromatin binding	spindlin interactor and repressor of chromatin-binding protein	530.748	0.217868	0.186002	1.17132	0.24147	0.998605	NW_023666038.1	Un	107761948	107777106	-	n
103233638	CUNH11orf95	C1H11orf95	chromosome unknown C11orf95 homolog	uncharacterized protein C11orf95 homolog	351.694	-0.154391	0.185989	-0.830106	0.406479	0.998605	NW_023666038.1	Un	107821133	107830569	+	n
103233675	RTN3	0	reticulon 3	reticulon-3	1433.21	-0.0839874	0.153856	-0.545885	0.585145	0.998605	NW_023666038.1	Un	107829966	107904046	-	n
103233661	ATL3	0	atlastin GTPase 3	atlastin-3	1436.19	-0.0790813	0.161403	-0.489961	0.624162	0.998605	NW_023666038.1	Un	107914262	107963622	+	n
103233696	PLAAT3	PLA2G16	phospholipase A and acyltransferase 3	phospholipase A and acyltransferase 3|phospholipase A2 group XVI	899.447	-0.0760117	0.16602	-0.457847	0.647063	0.998605	NW_023666038.1	Un	107972356	108007746	+	n
103233700	PLAAT2	HRASLS2	phospholipase A and acyltransferase 2	phospholipase A and acyltransferase 2|HRAS like suppressor 2	6.37608	-0.129439	0.151753	-0.85296	0.393681	0.998605	NW_023666038.1	Un	108022028	108037789	+	n
103233706	PLAAT4	RARRES3	phospholipase A and acyltransferase 4	phospholipase A and acyltransferase 4|retinoic acid receptor responder 3	0.805275	0.00412646	0.0466384	0.0884779	0.929497	0.998605	NW_023666038.1	Un	108042596	108051007	-	n
103233713	LGALS12	0	galectin 12	galectin-12	23.562	-0.0347664	0.132506	-0.262376	0.793032	0.998605	NW_023666038.1	Un	108090683	108101569	-	n
103233754	PLAAT5	HRASLS5	phospholipase A and acyltransferase 5	phospholipase A and acyltransferase 5|HRAS like suppressor family member 5	3.1196	0.0409844	0.0704267	0.581944	0.560604	0.998605	NW_023666038.1	Un	108114308	108144255	+	n
103233773	SLC22A8	0	solute carrier family 22 member 8	solute carrier family 22 member 8	6.69679	-0.0500253	0.108856	-0.459556	0.645835	0.998605	NW_023666038.1	Un	108240302	108262690	+	n
103233796	SLC22A6	0	solute carrier family 22 member 6	solute carrier family 22 member 6	3.65821	-0.0249258	0.110993	-0.22457	0.822314	0.998605	NW_023666038.1	Un	108270856	108278591	+	n
103233802	CHRM1	0	cholinergic receptor muscarinic 1	muscarinic acetylcholine receptor M1	0.158802	0.00654466	0.0362309	0.180637	0.856652	0.998605	NW_023666038.1	Un	108331822	108345191	+	n
103233824	SLC3A2	0	solute carrier family 3 member 2	4F2 cell-surface antigen heavy chain	1121.36	0.188059	0.19119	0.983624	0.3253	0.998605	NW_023666038.1	Un	108363790	108393242	-	n
119624511	LOC119624511	0	U2 spliceosomal RNA	0	1.15482	-0.0135607	0.0601963	-0.225275	0.821765	0.998605	NW_023666038.1	Un	108383729	108383916	-	n
103233820	LOC103233820	0	uncharacterized LOC103233820	0	283.535	0.104842	0.177285	0.591377	0.554268	0.998605	NW_023666038.1	Un	108393323	108397500	+	n
119624602	LOC119624602	0	small nucleolar RNA SNORD26	0	29.0547	0.0362455	0.176162	0.205751	0.836985	0.998605	NW_023666038.1	Un	108393876	108393950	+	n
119624601	LOC119624601	0	small nucleolar RNA SNORD27	0	11.3043	0.135114	0.158194	0.8541	0.393049	0.998605	NW_023666038.1	Un	108394159	108394231	+	n
119624600	LOC119624600	0	small nucleolar RNA SNORD28	0	12.862	0.131043	0.14632	0.895596	0.370468	0.998605	NW_023666038.1	Un	108394552	108394627	+	n
119624608	LOC119624608	0	small nucleolar RNA SNORD22	0	16.294	0.227091	0.173849	1.30625	0.191467	0.998605	NW_023666038.1	Un	108394947	108395072	+	n
119624599	LOC119624599	0	small nucleolar RNA SNORD29	0	17.1621	-0.0180821	0.167341	-0.108056	0.913952	0.998605	NW_023666038.1	Un	108395273	108395338	+	n
119624603	LOC119624603	0	small nucleolar RNA SNORD30	0	14.8321	0.015365	0.149422	0.10283	0.918098	0.998605	NW_023666038.1	Un	108395506	108395576	+	n
119624604	LOC119624604	0	small nucleolar RNA SNORD31	0	10.4969	-0.0320189	0.158496	-0.202017	0.839904	0.998605	NW_023666038.1	Un	108395843	108395912	+	n
119624607	LOC119624607	0	small nucleolar RNA SNORD22	0	54.5173	-0.149435	0.19304	-0.774114	0.438863	0.998605	NW_023666038.1	Un	108396200	108396326	+	n
119624696	LOC119624696	0	U2 spliceosomal RNA	0	760.451	-0.280705	0.19311	-1.4536	0.146056	0.998605	NW_023666038.1	Un	108403994	108404185	+	n
103233814	WDR74	0	WD repeat domain 74	WD repeat-containing protein 74	343.336	0.188907	0.193086	0.978357	0.327898	0.998605	NW_023666038.1	Un	108405835	108412795	+	n
103233839	STX5	0	syntaxin 5	syntaxin-5	315.618	0.0620157	0.172705	0.359084	0.719532	0.998605	NW_023666038.1	Un	108413655	108438404	+	n
103233854	NXF1	0	nuclear RNA export factor 1	nuclear RNA export factor 1	512.258	0.207588	0.161958	1.28174	0.199935	0.998605	NW_023666038.1	Un	108439808	108454239	+	n
103233859	TMEM223	0	transmembrane protein 223	transmembrane protein 223	107.433	0.21952	0.193107	1.13678	0.255631	0.998605	NW_023666038.1	Un	108454321	108456036	+	n
103233876	TMEM179B	0	transmembrane protein 179B	transmembrane protein 179B	249.592	0.00650852	0.171828	0.0378781	0.969785	0.998605	NW_023666038.1	Un	108456114	108458713	-	n
103233869	TAF6L	0	TATA-box binding protein associated factor 6 like	TAF6-like RNA polymerase II p300/CBP-associated factor-associated factor 65 kDa subunit 6L	210.334	-0.0213222	0.175287	-0.121641	0.903183	0.998605	NW_023666038.1	Un	108458728	108478296	-	n
119624357	LOC119624357	0	translation machinery-associated protein 7-like	translation machinery-associated protein 7-like	2.38738	0.0542429	0.0983687	0.551424	0.581343	0.998605	NW_023666038.1	Un	108462708	108466251	+	n
103233885	POLR2G	0	RNA polymerase II subunit G	DNA-directed RNA polymerase II subunit RPB7|polymerase (RNA) II (DNA directed) polypeptide G	375.318	0.237574	0.18184	1.3065	0.191382	0.998605	NW_023666038.1	Un	108483624	108488373	-	n
103233898	ZBTB3	0	zinc finger and BTB domain containing 3	zinc finger and BTB domain-containing protein 3	71.5082	-0.0700703	0.192712	-0.363601	0.716156	0.998605	NW_023666038.1	Un	108495903	108498227	+	n
103233905	TTC9C	0	tetratricopeptide repeat domain 9C	tetratricopeptide repeat protein 9C	158.207	-0.0165952	0.170239	-0.097482	0.922344	0.998605	NW_023666038.1	Un	108506595	108517391	-	n
103233912	HNRNPUL2	0	heterogeneous nuclear ribonucleoprotein U like 2	heterogeneous nuclear ribonucleoprotein U-like protein 2	3868.1	0.0622778	0.140078	0.444593	0.656614	0.998605	NW_023666038.1	Un	108517547	108532654	+	n
103233919	BSCL2	0	BSCL2 lipid droplet biogenesis associated, seipin	seipin|BSCL2, seipin lipid droplet biogenesis associated	304.979	-0.0195248	0.188295	-0.103692	0.917414	0.998605	NW_023666038.1	Un	108534783	108555013	+	n
103233940	GNG3	0	G protein subunit gamma 3	guanine nucleotide-binding protein G(I)/G(S)/G(O) subunit gamma-3	0.329407	-0.00199505	0.0362309	-0.0550648	0.956087	0.998605	NW_023666038.1	Un	108536005	108537621	-	n
103233950	LRRN4CL	0	LRRN4 C-terminal like	LRRN4 C-terminal-like protein	24.8044	-0.209313	0.176046	-1.18897	0.234453	0.998605	NW_023666038.1	Un	108555128	108558523	+	n
103233953	UBXN1	0	UBX domain protein 1	UBX domain-containing protein 1	665.539	0.147062	0.173097	0.849594	0.395551	0.998605	NW_023666038.1	Un	108562872	108565478	+	n
103233987	LOC103233987	C1H11orf83	ubiquinol-cytochrome-c reductase complex assembly factor 3	ubiquinol-cytochrome-c reductase complex assembly factor 3	275.883	0.171484	0.17372	0.987127	0.32358	0.998605	NW_023666038.1	Un	108568743	108570182	-	n
103233983	LBHD1	0	LBH domain containing 1	LOW QUALITY PROTEIN: LBH domain-containing protein 1	1.75184	-0.0966839	0.083592	-1.15662	0.247429	0.998605	NW_023666038.1	Un	108570428	108573513	+	n
103233974	CSKMT	METTL12	citrate synthase lysine methyltransferase	citrate synthase-lysine N-methyltransferase CSKMT, mitochondrial|methyltransferase like 12	239.983	0.210367	0.190983	1.10149	0.270682	0.998605	NW_023666038.1	Un	108573620	108575422	-	n
119624611	LOC119624611	0	small nucleolar RNA SNORA57	0	441.882	0.0270842	0.181295	0.149392	0.881244	0.998605	NW_023666038.1	Un	108575123	108575272	-	n
103233969	CUNH11orf98	C1H11orf98	chromosome unknown C11orf98 homolog	uncharacterized protein C11orf98 homolog|chromosome 1 C11orf98 homolog	311.629	0.22926	0.189109	1.21232	0.225392	0.998605	NW_023666038.1	Un	108575448	108577935	+	n
103233995	INTS5	0	integrator complex subunit 5	integrator complex subunit 5	359.121	0.092102	0.166836	0.552051	0.580913	0.998605	NW_023666038.1	Un	108586765	108592540	+	n
103233997	GANAB	0	glucosidase II alpha subunit	neutral alpha-glucosidase AB	4392.07	0.0578745	0.132559	0.436595	0.662405	0.998605	NW_023666038.1	Un	108592666	108615776	+	n
103234006	B3GAT3	0	beta-1,3-glucuronyltransferase 3	galactosylgalactosylxylosylprotein 3-beta-glucuronosyltransferase 3	189.236	-0.0913826	0.186206	-0.49076	0.623596	0.998605	NW_023666038.1	Un	108618016	108624892	+	n
103234048	ROM1	0	retinal outer segment membrane protein 1	rod outer segment membrane protein 1	12.5971	-0.107631	0.165771	-0.649273	0.516162	0.998605	NW_023666038.1	Un	108625070	108627450	-	n
103234034	EML3	0	EMAP like 3	echinoderm microtubule-associated protein-like 3|echinoderm microtubule associated protein like 3	617.362	0.0119053	0.158094	0.075305	0.939972	0.998605	NW_023666038.1	Un	108627172	108637973	+	n
103234026	MTA2	0	metastasis associated 1 family member 2	metastasis-associated protein MTA2	1480.11	0.199153	0.190692	1.04437	0.296313	0.998605	NW_023666038.1	Un	108638064	108647287	+	n
103234064	TUT1	0	terminal uridylyl transferase 1, U6 snRNA-specific	speckle targeted PIP5K1A-regulated poly(A) polymerase	157.92	0.131496	0.189552	0.69372	0.487858	0.998605	NW_023666038.1	Un	108648847	108664259	+	n
119624447	LOC119624447	0	uncharacterized LOC119624447	0	20.2412	0.17739	0.185605	0.955742	0.339203	0.998605	NW_023666038.1	Un	108664212	108665184	-	n
103234055	EEF1G	0	eukaryotic translation elongation factor 1 gamma	elongation factor 1-gamma	6999.53	0.108672	0.135025	0.804825	0.420921	0.998605	NW_023666038.1	Un	108665234	108678287	+	n
103241939	AHNAK	0	AHNAK nucleoprotein	LOW QUALITY PROTEIN: neuroblast differentiation-associated protein AHNAK	23374.4	0.1863	0.15894	1.17213	0.241143	0.998605	NW_023666038.1	Un	108691522	108724002	+	n
103234070	LOC103234070	0	uncharacterized LOC103234070	0	1.39377	0.0360447	0.0617782	0.583453	0.559588	0.998605	NW_023666038.1	Un	108793687	108805324	+	n
103234086	LOC103234086	0	uncharacterized LOC103234086	0	1.28971	0.0248636	0.082433	0.301622	0.762941	0.998605	NW_023666038.1	Un	108813207	108824116	+	n
103234092	ASRGL1	0	asparaginase and isoaspartyl peptidase 1	isoaspartyl peptidase/L-asparaginase|asparaginase like 1	2878.24	0.0762462	0.136318	0.559326	0.575939	0.998605	NW_023666038.1	Un	108849008	108884156	-	n
103234118	SCGB1D2	0	secretoglobin family 1D member 2	secretoglobin family 1D member 2	0.637904	0.01704	0.0435341	0.391418	0.695488	0.998605	NW_023666038.1	Un	108983569	108985200	-	n
103234127	LOC103234127	0	mammaglobin-B	mammaglobin-B	0.365893	-0.0190745	0.0362309	-0.526469	0.598562	0.998605	NW_023666038.1	Un	108998905	109004472	-	n
103234146	LOC103234146	INCENP	inner centromere protein	inner centromere protein	1336.44	0.215582	0.189955	1.13491	0.256412	0.998605	NW_023666038.1	Un	109041244	109071336	-	n
119624186	LOC119624186	0	uncharacterized LOC119624186	0	22.5846	-0.00326233	0.184256	-0.0177054	0.985874	0.998605	NW_023666038.1	Un	109210354	109211786	-	n
103241960	FTH1	0	ferritin heavy chain 1	ferritin heavy chain	5059.16	0.199135	0.183361	1.08603	0.277466	0.998605	NW_023666038.1	Un	109211113	109214623	+	n
103234162	BEST1	0	bestrophin 1	bestrophin-1	1.33471	-0.0112783	0.0805359	-0.14004	0.888628	0.998605	NW_023666038.1	Un	109214719	109230905	-	n
103234175	RAB3IL1	0	RAB3A interacting protein like 1	guanine nucleotide exchange factor for Rab-3A	34.7628	0.203139	0.193108	1.05195	0.292825	0.998605	NW_023666038.1	Un	109255532	109278321	+	n
103234191	FADS3	0	fatty acid desaturase 3	fatty acid desaturase 3	333.279	0.0936645	0.160267	0.584427	0.558933	0.998605	NW_023666038.1	Un	109284041	109302352	+	n
103234245	FADS2	0	fatty acid desaturase 2	acyl-CoA 6-desaturase	38.9398	-0.148713	0.190137	-0.782138	0.434133	0.998605	NW_023666038.1	1	109308069	109412986	-	n
119624448	LOC119624448	0	uncharacterized LOC119624448	0	4.81492	-0.197496	0.131426	-1.50272	0.13291	0.998605	NW_023666038.1	Un	109340585	109346247	-	n
103234224	FADS1	0	fatty acid desaturase 1	acyl-CoA (8-3)-desaturase	1123.87	0.0131437	0.149772	0.0877582	0.930069	0.998605	NW_023666038.1	Un	109411318	109425855	+	n
103234213	FEN1	0	flap structure-specific endonuclease 1	flap endonuclease 1	876.945	0.154368	0.192599	0.801503	0.42284	0.998605	NW_023666038.1	Un	109431559	109436129	-	n
103234205	TMEM258	0	transmembrane protein 258	transmembrane protein 258	138.519	0.202286	0.189754	1.06604	0.286405	0.998605	NW_023666038.1	Un	109436134	109439629	+	n
103234197	MYRF	0	myelin regulatory factor	myelin regulatory factor	1168.84	0.0661008	0.164906	0.400838	0.688539	0.998605	NW_023666038.1	Un	109440245	109477307	-	n
119624449	LOC119624449	0	uncharacterized LOC119624449	0	4.36776	0.130072	0.130507	0.996667	0.318926	0.998605	NW_023666038.1	Un	109445197	109446483	+	n
103234256	DAGLA	0	diacylglycerol lipase alpha	diacylglycerol lipase-alpha	203.622	0.229569	0.175688	1.30668	0.191321	0.998605	NW_023666038.1	Un	109483812	109550081	-	n
119624450	LOC119624450	0	uncharacterized LOC119624450	0	122.647	0.185281	0.177202	1.04559	0.29575	0.998605	NW_023666038.1	Un	109501395	109506070	+	n
103234278	LOC103234278	0	60S acidic ribosomal protein P0-like	LOW QUALITY PROTEIN: 60S acidic ribosomal protein P0-like	8.55461	-0.0630234	0.15677	-0.402011	0.687676	0.998605	NW_023666038.1	Un	109587711	109588984	-	n
103234291	SYT7	0	synaptotagmin 7	synaptotagmin-7	198.899	0.239651	0.190825	1.25586	0.209165	0.998605	NW_023666038.1	Un	109644396	109709429	+	n
119624451	LOC119624451	0	uncharacterized LOC119624451	0	4.54974	-0.0517651	0.10958	-0.472398	0.636643	0.998605	NW_023666038.1	Un	109698333	109701141	-	n
103234383	LRRC10B	0	leucine rich repeat containing 10B	leucine-rich repeat-containing protein 10B	232.592	-0.100952	0.184132	-0.548259	0.583514	0.998605	NW_023666038.1	Un	109712897	109715200	-	n
103234394	PPP1R32	0	protein phosphatase 1 regulatory subunit 32	protein phosphatase 1 regulatory subunit 32	1.43567	0.00351455	0.0729671	0.0481663	0.961584	0.998605	NW_023666038.1	Un	109740628	109750154	-	n
103234439	SDHAF2	0	succinate dehydrogenase complex assembly factor 2	succinate dehydrogenase assembly factor 2, mitochondrial	241.747	0.0510707	0.175219	0.291467	0.770694	0.998605	NW_023666038.1	Un	109778142	109794799	-	n
103234423	CPSF7	0	cleavage and polyadenylation specific factor 7	cleavage and polyadenylation specificity factor subunit 7	1183.66	0.0525312	0.162654	0.322964	0.746723	0.998605	NW_023666038.1	Un	109794800	109823341	+	n
103234446	TMEM216	0	transmembrane protein 216	transmembrane protein 216	70.8212	-0.0162501	0.187554	-0.0866424	0.930956	0.998605	NW_023666038.1	Un	109829092	109834911	-	n
103234490	TMEM138	0	transmembrane protein 138	transmembrane protein 138	219.741	-0.129781	0.187325	-0.692809	0.48843	0.998605	NW_023666038.1	Un	109849100	109859208	-	n
103234484	LOC103234484	0	cytochrome b ascorbate-dependent protein 3	cytochrome b ascorbate-dependent protein 3	1312.04	0.062025	0.149591	0.414629	0.678413	0.998605	NW_023666038.1	Un	109859309	109872399	+	n
103234474	TKFC	0	triokinase and FMN cyclase	triokinase/FMN cyclase	307.894	-0.145604	0.191337	-0.76098	0.446669	0.998605	NW_023666038.1	Un	109872444	109887877	-	n
103234463	DDB1	0	damage specific DNA binding protein 1	DNA damage-binding protein 1	3831.4	0.136002	0.159079	0.854935	0.392587	0.998605	NW_023666038.1	Un	109887957	109922218	+	n
103234498	VWCE	0	von Willebrand factor C and EGF domains	von Willebrand factor C and EGF domain-containing protein	28.6262	-0.043052	0.191439	-0.224886	0.822068	0.998605	NW_023666038.1	Un	109924935	109963341	+	n
103234543	VPS37C	0	VPS37C subunit of ESCRT-I	vacuolar protein sorting-associated protein 37C|VPS37C, ESCRT-I subunit	91.1671	0.039164	0.182376	0.214743	0.829968	0.998605	NW_023666038.1	Un	110050914	110081430	+	n
103234566	CD6	0	CD6 molecule	T-cell differentiation antigen CD6	0.371195	-0.0190745	0.0362309	-0.526469	0.598562	0.998605	NW_023666038.1	Un	110196561	110245906	-	n
103234578	SLC15A3	0	solute carrier family 15 member 3	solute carrier family 15 member 3	0.676458	-0.00503488	0.0525993	-0.0957214	0.923742	0.998605	NW_023666038.1	Un	110264615	110279317	+	n
103234575	TMEM132A	0	transmembrane protein 132A	transmembrane protein 132A	650.456	0.129089	0.171262	0.753754	0.450997	0.998605	NW_023666038.1	Un	110279241	110292307	-	n
103234583	TMEM109	0	transmembrane protein 109	transmembrane protein 109	486.81	0.205926	0.189903	1.08437	0.278199	0.998605	NW_023666038.1	Un	110293095	110302880	-	n
119624454	LOC119624454	0	uncharacterized LOC119624454	0	1.01714	-0.0386031	0.0690039	-0.559433	0.575866	0.998605	NW_023666038.1	Un	110302823	110303682	+	n
103234589	PRPF19	0	pre-mRNA processing factor 19	pre-mRNA-processing factor 19	1288.95	0.21482	0.191193	1.12358	0.261193	0.998605	NW_023666038.1	Un	110310290	110326283	+	n
103234596	ZP1	0	zona pellucida glycoprotein 1	zona pellucida sperm-binding protein 1	0.182947	-0.0105348	0.0362309	-0.290767	0.771229	0.998605	NW_023666038.1	Un	110336748	110346364	-	n
103234605	CCDC86	0	coiled-coil domain containing 86	coiled-coil domain-containing protein 86	280.935	0.202306	0.181451	1.11494	0.264877	0.998605	NW_023666038.1	Un	110361650	110370734	-	n
103234669	MS4A18	0	membrane spanning 4-domains A18	membrane-spanning 4-domains subfamily A member 18	0.365893	-0.0190745	0.0362309	-0.526469	0.598562	0.998605	NW_023666038.1	Un	110447700	110462204	-	n
103234654	MS4A8	0	membrane spanning 4-domains A8	membrane-spanning 4-domains subfamily A member 8	95.2273	-0.0903881	0.192548	-0.469431	0.638762	0.998605	NW_023666038.1	Un	110480436	110495367	-	n
103234685	MS4A12	0	membrane spanning 4-domains A12	membrane-spanning 4-domains subfamily A member 12	0.185598	-0.0105348	0.0362309	-0.290767	0.771229	0.998605	NW_023666038.1	Un	110653565	110667881	-	n
103234734	MS4A7	0	membrane spanning 4-domains A7	membrane-spanning 4-domains subfamily A member 7	0.155854	0.00654466	0.0362309	0.180637	0.856652	0.998605	NW_023666038.1	Un	110751601	110767129	-	n
103234808	TCN1	0	transcobalamin 1	transcobalamin-1	0.146461	0.00654466	0.0362309	0.180637	0.856652	0.998605	NW_023666038.1	Un	111145341	111158929	+	n
103234837	MRPL16	0	mitochondrial ribosomal protein L16	39S ribosomal protein L16, mitochondrial	501.243	0.159824	0.167125	0.956319	0.338911	0.998605	NW_023666038.1	Un	111192187	111196912	+	n
103234845	STX3	0	syntaxin 3	syntaxin-3	1230.65	0.0611238	0.180295	0.339021	0.734594	0.998605	NW_023666038.1	Un	111197171	111247259	-	n
103234878	PATL1	0	PAT1 homolog 1, processing body mRNA decay factor	protein PAT1 homolog 1	671.299	0.0306197	0.150472	0.203491	0.838751	0.998605	NW_023666038.1	Un	111284743	111318143	+	n
103234890	LOC103234890	0	uncharacterized LOC103234890	0	5.19714	0.100412	0.123157	0.815317	0.414891	0.998605	NW_023666038.1	Un	111319295	111337600	-	n
103234883	LOC103234883	OSBP	oxysterol binding protein	oxysterol-binding protein 1	1342.81	-0.0339624	0.154921	-0.219224	0.826476	0.998605	NW_023666038.1	Un	111337415	111379527	+	n
#N/A	TRNAF-GAA_1	#N/A	#N/A	#N/A	6.27248	-0.0186644	0.0954919	-0.195455	0.845036	0.998605	NW_023666038.1	#N/A	111387592	111387665	+	n
119627834	TRNAK-UUU	0	transfer RNA lysine (anticodon UUU)	0	1.93166	0.078783	0.0920586	0.855792	0.392113	0.998605	NW_023666038.1	Un	111393815	111393888	+	n
#N/A	TRNAF-GAA_2	#N/A	#N/A	#N/A	1.97538	-0.00644311	0.0757796	-0.0850243	0.932242	0.998605	NW_023666038.1	#N/A	111397019	111397092	+	n
#N/A	TRNAK-UUU_1	#N/A	#N/A	#N/A	1.78491	0.052493	0.0799999	0.656163	0.511719	0.998605	NW_023666038.1	#N/A	111398094	111398167	-	n
119627049	TRNAL-UAA	0	transfer RNA leucine (anticodon UAA)	0	0.476406	0.0234917	0.0363461	0.646333	0.518064	0.998605	NW_023666038.1	Un	111401084	111401167	-	n
#N/A	TRNAR-UCU_2	#N/A	#N/A	#N/A	0.155854	0.00654466	0.0362309	0.180637	0.856652	0.998605	NW_023666038.1	#N/A	111401543	111401629	-	n
119627050	TRNAV-UAC	0	transfer RNA valine (anticodon UAC)	0	2.56635	0.0516512	0.0742585	0.695559	0.486705	0.998605	NW_023666038.1	Un	111401863	111401936	+	n
#N/A	TRNAV-UAC_1	#N/A	#N/A	#N/A	2.56577	0.0981527	0.101844	0.963757	0.335168	0.998605	NW_023666038.1	#N/A	111402279	111402352	+	n
103234928	LOC103234928	0	olfactory receptor 4D6	olfactory receptor 4D6	0.146461	0.00654466	0.0362309	0.180637	0.856652	0.998605	NW_023666038.1	Un	111454707	111455749	-	n
103234994	LOC103234994	0	macrophage-expressed gene 1 protein	macrophage-expressed gene 1 protein	1.47826	0.00541608	0.0862017	0.0628303	0.949902	0.998605	NW_023666038.1	Un	111668641	111671224	+	n
103234982	DTX4	0	deltex E3 ubiquitin ligase 4	E3 ubiquitin-protein ligase DTX4	152.275	-0.0235417	0.179535	-0.131126	0.895676	0.998605	NW_023666038.1	Un	111672166	111709420	-	n
103235063	FAM111A	0	FAM111 trypsin like peptidase A	protein FAM111A|family with sequence similarity 111 member A	401.091	-0.133686	0.169946	-0.786638	0.431494	0.998605	NW_023666038.1	Un	111723982	111745320	-	n
103235036	LOC103235036	0	uncharacterized LOC103235036	0	38.6834	-0.239497	0.18336	-1.30616	0.191498	0.998605	NW_023666038.1	Un	111749552	111806835	+	n
103235029	LOC103235029	0	glycine N-acyltransferase-like protein 1	glycine N-acyltransferase-like protein 1	0.511023	-0.0262651	0.0363804	-0.721956	0.470321	0.998605	NW_023666038.1	Un	111805031	111814636	-	n
103235005	LOC103235005	0	glycine N-acyltransferase-like protein 1	glycine N-acyltransferase-like protein 1	3.43375	0.0481951	0.118358	0.407197	0.683863	0.998605	NW_023666038.1	Un	111858432	111912793	-	n
119624455	LOC119624455	0	uncharacterized LOC119624455	0	0.182947	-0.0105348	0.0362309	-0.290767	0.771229	0.998605	NW_023666038.1	Un	111912955	111918286	+	n
103235086	LOC103235086	0	glycine N-acyltransferase-like protein 1	glycine N-acyltransferase-like protein 1	323.915	-0.094534	0.192823	-0.490264	0.623947	0.998605	NW_023666038.1	Un	111926154	111936781	-	n
103235080	GLYAT	0	glycine-N-acyltransferase	glycine N-acyltransferase	36.9085	-0.0502751	0.0894531	-0.562027	0.574097	0.998605	NW_023666038.1	Un	111976493	111992361	+	n
103235099	CNTF	0	ciliary neurotrophic factor	ciliary neurotrophic factor	287.883	-0.246952	0.178732	-1.38169	0.167068	0.998605	NW_023666038.1	Un	112054463	112061427	-	n
103235104	ZFP91	0	ZFP91 zinc finger protein, atypical E3 ubiquitin ligase	E3 ubiquitin-protein ligase ZFP91	1495.95	0.0391186	0.162256	0.241092	0.809484	0.998605	NW_023666038.1	Un	112061860	112103626	-	n
103235119	LPXN	0	leupaxin	leupaxin	22.9177	-0.26404	0.191412	-1.37943	0.167762	0.998605	NW_023666038.1	Un	112105998	112152203	+	n
119624456	LOC119624456	0	uncharacterized LOC119624456	0	12.6485	-0.0989422	0.165224	-0.598836	0.549282	0.998605	NW_023666038.1	Un	112152770	112217510	+	n
103235163	LOC103235163	0	olfactory receptor 5B21	olfactory receptor 5B21	17.408	-0.031973	0.187273	-0.17073	0.864436	0.998605	NW_023666038.1	Un	112168433	112175717	+	n
103235168	LOC103235168	0	olfactory receptor 5B12	LOW QUALITY PROTEIN: olfactory receptor 5B12	3.44861	-0.00595482	0.104523	-0.0569716	0.954568	0.998605	NW_023666038.1	Un	112212928	112214494	+	n
103235174	LOC103235174	0	uncharacterized LOC103235174	0	10.5194	-0.102047	0.155815	-0.654926	0.512515	0.998605	NW_023666038.1	Un	112235797	112238676	+	n
103235152	LOC103235152	0	olfactory receptor 5B3	olfactory receptor 5B3	3.44072	-0.160041	0.123796	-1.29278	0.196088	0.998605	NW_023666038.1	Un	112241260	112243420	+	n
103241985	LOC103241985	0	olfactory receptor 10Q1-like	LOW QUALITY PROTEIN: olfactory receptor 10Q1-like	1.65962	0.0180827	0.0867006	0.208564	0.834788	0.998605	NW_023666038.1	Un	112297674	112306489	+	n
103235140	LOC103235140	0	olfactory receptor 10W1	olfactory receptor 10W1	1.37794	-0.0455201	0.0833781	-0.545948	0.585102	0.998605	NW_023666038.1	Un	112335725	112337362	+	n
119618140	LOC119618140	0	olfactory receptor 10Q1	olfactory receptor 10Q1	4.24172	0.0250813	0.128369	0.195385	0.845092	0.998605	NW_023666038.1	Un	112357950	112365320	+	n
103235183	LOC103235183	0	olfactory receptor 9Q2	olfactory receptor 9Q2	0.791063	0.044762	0.0477668	0.937095	0.34871	0.998605	NW_023666038.1	Un	112388658	112389745	-	n
103235194	LOC103235194	0	olfactory receptor 9Q1	olfactory receptor 9Q1	0.556793	-0.0263799	0.0364332	-0.724061	0.469029	0.998605	NW_023666038.1	Un	112398645	112400871	-	n
103235201	LOC103235201	0	olfactory receptor 9I1-like	olfactory receptor 9I1-like	0.511023	-0.0262651	0.0363804	-0.721956	0.470321	0.998605	NW_023666038.1	1	112433870	112435520	-	n
103235225	LOC103235225	0	olfactory receptor 6Q1	olfactory receptor 6Q1	0.158802	0.00654466	0.0362309	0.180637	0.856652	0.998605	NW_023666038.1	Un	112515125	112516345	-	n
103235256	CTNND1	0	catenin delta 1	catenin delta-1	2942.02	0.0284798	0.137434	0.207225	0.835834	0.998605	NW_023666038.1	Un	112759620	112817271	-	n
103235301	BTBD18	0	BTB domain containing 18	BTB/POZ domain-containing protein 18	0.371195	-0.0190745	0.0362309	-0.526469	0.598562	0.998605	NW_023666038.1	Un	112831410	112838315	+	n
103235310	SELENOH	C1H11orf31	selenoprotein H	selenoprotein H	606.232	0.109391	0.193098	0.566502	0.571052	0.998605	NW_023666038.1	Un	112838787	112840830	-	n
103235319	TMX2	0	thioredoxin related transmembrane protein 2	thioredoxin-related transmembrane protein 2	482.84	0.161631	0.170714	0.946796	0.343743	0.998605	NW_023666038.1	Un	112840829	112866749	-	n
103235327	MED19	0	mediator complex subunit 19	mediator of RNA polymerase II transcription subunit 19	111.967	0.170108	0.189295	0.898643	0.368843	0.998605	NW_023666038.1	Un	112866828	112875285	+	n
103235339	ZDHHC5	0	zinc finger DHHC-type palmitoyltransferase 5	palmitoyltransferase ZDHHC5|zinc finger DHHC-type containing 5	1352.76	0.169107	0.166548	1.01536	0.309934	0.998605	NW_023666038.1	Un	112877752	112911926	-	n
103235350	CLP1	0	cleavage factor polyribonucleotide kinase subunit 1	polyribonucleotide 5'-hydroxyl-kinase Clp1|cleavage and polyadenylation factor I subunit 1	192.549	0.122464	0.191852	0.638328	0.52326	0.998605	NW_023666038.1	Un	112920088	112924752	-	n
103235363	YPEL4	0	yippee like 4	protein yippee-like 4	5.01593	-0.0780662	0.0896486	-0.870802	0.383862	0.998605	NW_023666038.1	Un	112931258	112936099	+	n
103235368	SERPING1	0	serpin family G member 1	plasma protease C1 inhibitor	0.500551	0.00834802	0.0405198	0.206023	0.836773	0.998605	NW_023666038.1	Un	112967735	112984582	-	n
103235390	UBE2L6	0	ubiquitin conjugating enzyme E2 L6	ubiquitin/ISG15-conjugating enzyme E2 L6	69.3893	-0.11192	0.192991	-0.579922	0.561968	0.998605	NW_023666038.1	Un	113018017	113034896	+	n
103235397	SMTNL1	0	smoothelin like 1	smoothelin-like protein 1	1.91059	-0.0546761	0.0879469	-0.621695	0.534143	0.998605	NW_023666038.1	Un	113036405	113044258	-	n
103235410	TIMM10	0	translocase of inner mitochondrial membrane 10	mitochondrial import inner membrane translocase subunit Tim10|translocase of inner mitochondrial membrane 10 homolog	98.1935	0.234794	0.184992	1.26921	0.204366	0.998605	NW_023666038.1	Un	113053474	113056303	+	n
103235419	SLC43A1	0	solute carrier family 43 member 1	large neutral amino acids transporter small subunit 3	3.50832	-0.0557288	0.106633	-0.522621	0.601238	0.998605	NW_023666038.1	Un	113067679	113099596	+	n
103235423	RTN4RL2	0	reticulon 4 receptor like 2	reticulon-4 receptor-like 2	90.4316	0.0250452	0.192526	0.130087	0.896498	0.998605	NW_023666038.1	Un	113106707	113123856	-	n
103235429	SLC43A3	0	solute carrier family 43 member 3	solute carrier family 43 member 3	1.47401	0.0264609	0.0703475	0.376146	0.706808	0.998605	NW_023666038.1	1	113156929	113177941	+	n
103235502	SSRP1	0	structure specific recognition protein 1	FACT complex subunit SSRP1	2728.99	0.188729	0.192906	0.978347	0.327903	0.998605	NW_023666038.1	Un	113251411	113261626	+	n
119624645	LOC119624645	0	small nucleolar RNA U13	0	2.48038	0.0438598	0.091293	0.480428	0.630923	0.998605	NW_023666038.1	Un	113258628	113258731	+	n
103235491	LOC103235491	0	uncharacterized LOC103235491	0	1.81547	0.0331407	0.0913204	0.362905	0.716676	0.998605	NW_023666038.1	Un	113261413	113262563	-	n
103235481	TNKS1BP1	0	tankyrase 1 binding protein 1	182 kDa tankyrase-1-binding protein	1912.46	0.055153	0.160264	0.344138	0.730743	0.998605	NW_023666038.1	Un	113262663	113287622	+	n
103235513	APLNR	0	apelin receptor	apelin receptor|apelin receptor APJ	0.52628	-0.0349709	0.0418125	-0.836373	0.402945	0.998605	NW_023666038.1	Un	113347577	113351438	+	n
103242018	LOC103242018	0	bromodomain-containing protein 2-like	LOW QUALITY PROTEIN: bromodomain-containing protein 2-like	0.3444	-0.00204338	0.0366632	-0.0557339	0.955554	0.998605	NW_023666038.1	Un	113784073	113789692	+	n
119624252	LOC119624252	0	olfactory receptor 5I1-like	olfactory receptor 5I1-like	0.146461	0.00654466	0.0362309	0.180637	0.856652	0.998605	NW_023666038.1	Un	114042721	114043666	-	n
103235801	LOC103235801	0	olfactory receptor 4A5-like	olfactory receptor 4A5-like	1.04803	-0.0760471	0.0722579	-1.05244	0.292598	0.998605	NW_023666038.1	Un	114230583	114237657	-	n
119624253	LOC119624253	0	olfactory receptor 4X1	LOW QUALITY PROTEIN: olfactory receptor 4X1	0.461117	0.0400532	0.0478464	0.837122	0.402524	0.998605	NW_023666038.1	Un	114366040	114367405	-	n
103235867	LOC103235867	0	olfactory receptor 4X2	olfactory receptor 4X2	0.182947	-0.0105348	0.0362309	-0.290767	0.771229	0.998605	NW_023666038.1	Un	114385002	114386542	-	n
103235873	LOC103235873	0	olfactory receptor 4B1	olfactory receptor 4B1	1.38789	-0.0340312	0.0722878	-0.470774	0.637802	0.998605	NW_023666038.1	Un	114401934	114404398	-	n
103235880	PTPRJ	0	protein tyrosine phosphatase receptor type J	receptor-type tyrosine-protein phosphatase eta	990.279	-0.0707667	0.167339	-0.422893	0.672373	0.998605	NW_023666038.1	Un	114433976	114653560	-	n
103242074	NUP160	0	nucleoporin 160	nuclear pore complex protein Nup160	1039.31	0.121012	0.1926	0.628306	0.529803	0.998605	NW_023666038.1	Un	114754776	114826796	+	n
103235894	FNBP4	0	formin binding protein 4	formin-binding protein 4	776.562	0.0319401	0.141259	0.22611	0.821116	0.998605	NW_023666038.1	Un	114836071	114891230	+	n
103235919	AGBL2	0	ATP/GTP binding protein like 2	LOW QUALITY PROTEIN: cytosolic carboxypeptidase 2	907.418	0.0378106	0.181194	0.208674	0.834703	0.998605	NW_023666038.1	Un	114892706	114994829	+	n
103235986	C1QTNF4	0	C1q and TNF related 4	complement C1q tumor necrosis factor-related protein 4|C1q and tumor necrosis factor related protein 4	1.01791	-0.00784909	0.0663813	-0.118242	0.905876	0.998605	NW_023666038.1	Un	115016267	115022663	+	n
103235968	FAM180B	0	family with sequence similarity 180 member B	protein FAM180B	2.55155	0.15578	0.112252	1.38777	0.165208	0.998605	NW_023666038.1	Un	115022776	115026258	-	n
103236018	NDUFS3	0	NADH:ubiquinone oxidoreductase core subunit S3	NADH dehydrogenase [ubiquinone] iron-sulfur protein 3, mitochondrial	484.646	0.130264	0.168211	0.774408	0.438689	0.998605	NW_023666038.1	Un	115027357	115033159	-	n
103235989	KBTBD4	0	kelch repeat and BTB domain containing 4	kelch repeat and BTB domain-containing protein 4	237.579	-0.0769511	0.181602	-0.423735	0.671759	0.998605	NW_023666038.1	Un	115033156	115039505	+	n
119624527	LOC119624527	0	U5 spliceosomal RNA	0	0.858338	-0.0457527	0.058724	-0.779113	0.435913	0.998605	NW_023666038.1	Un	115035563	115035680	+	n
103236026	PTPMT1	0	protein tyrosine phosphatase mitochondrial 1	phosphatidylglycerophosphatase and protein-tyrosine phosphatase 1	598.419	0.12331	0.175211	0.703775	0.481573	0.998605	NW_023666038.1	Un	115038875	115047033	-	n
103236028	CELF1	0	CUGBP Elav-like family member 1	CUGBP Elav-like family member 1	2325.13	0.074177	0.158279	0.468647	0.639322	0.998605	NW_023666038.1	Un	115056966	115148559	+	n
103236109	RAPSN	0	receptor associated protein of the synapse	43 kDa receptor-associated protein of the synapse	38.2253	0.193696	0.193106	1.00306	0.315834	0.998605	NW_023666038.1	Un	115165683	115176850	+	n
103236098	PSMC3	0	proteasome 26S subunit, ATPase 3	26S proteasome regulatory subunit 6A	855.468	0.202007	0.190873	1.05833	0.289904	0.998605	NW_023666038.1	Un	115190815	115198248	+	n
103236141	SLC39A13	0	solute carrier family 39 member 13	zinc transporter ZIP13	458.68	0.0672297	0.167174	0.402155	0.68757	0.998605	NW_023666038.1	Un	115200823	115208776	-	n
103236137	LOC103236137	0	uncharacterized LOC103236137	0	7.64235	0.0865236	0.140042	0.61784	0.536681	0.998605	NW_023666038.1	Un	115220751	115262591	-	n
103236117	SPI1	0	Spi-1 proto-oncogene	transcription factor PU.1	2.40643	0.0665277	0.108724	0.611894	0.540608	0.998605	NW_023666038.1	Un	115237582	115263142	+	n
103236152	MADD	0	MAP kinase activating death domain	MAP kinase-activating death domain protein	903.478	0.0225291	0.163678	0.137643	0.890523	0.998605	NW_023666038.1	Un	115287754	115344365	-	n
103236235	NR1H3	0	nuclear receptor subfamily 1 group H member 3	oxysterols receptor LXR-alpha	112.912	-0.141711	0.193106	-0.733853	0.463039	0.998605	NW_023666038.1	Un	115344980	115364565	-	n
103236224	ACP2	0	acid phosphatase 2, lysosomal	lysosomal acid phosphatase	362.738	-0.103625	0.189661	-0.54637	0.584811	0.998605	NW_023666038.1	Un	115364070	115374315	+	n
103236219	DDB2	0	damage specific DNA binding protein 2	DNA damage-binding protein 2	429.34	0.0777051	0.159783	0.486315	0.626744	0.998605	NW_023666038.1	Un	115374369	115399306	-	n
103236306	PACSIN3	0	protein kinase C and casein kinase substrate in neurons 3	protein kinase C and casein kinase substrate in neurons protein 3	558.728	0.139429	0.172075	0.810278	0.417781	0.998605	NW_023666038.1	Un	115428209	115437090	+	n
103236282	ARFGAP2	0	ADP ribosylation factor GTPase activating protein 2	ADP-ribosylation factor GTPase-activating protein 2	952.706	0.0571016	0.159665	0.357634	0.720617	0.998605	NW_023666038.1	Un	115437616	115450127	+	n
103236267	CUNH11orf49	C1H11orf49	chromosome unknown C11orf49 homolog	UPF0705 protein C11orf49 homolog	224.921	-0.1647	0.190852	-0.862968	0.388155	0.998605	NW_023666038.1	Un	115449338	115675490	-	n
119624459	LOC119624459	0	uncharacterized LOC119624459	0	0.9826	0.0253315	0.0680097	0.372469	0.709544	0.998605	NW_023666038.1	Un	115460646	115461205	+	n
119624458	LOC119624458	0	translation machinery-associated protein 7-like	translation machinery-associated protein 7-like	0.329143	-0.00199505	0.0362309	-0.0550648	0.956087	0.998605	NW_023666038.1	Un	115507932	115508335	+	n
103236258	LOC103236258	0	60S ribosomal protein L41	60S ribosomal protein L41	2.61326	0.0141843	0.111906	0.126751	0.899137	0.998605	NW_023666038.1	Un	115525465	115525875	+	n
103236333	LRP4	0	LDL receptor related protein 4	low-density lipoprotein receptor-related protein 4	474.185	-0.0769154	0.193103	-0.398312	0.6904	0.998605	NW_023666038.1	Un	115697193	115757957	+	n
103236340	CKAP5	0	cytoskeleton associated protein 5	cytoskeleton-associated protein 5	3506.55	0.0944519	0.168821	0.559479	0.575835	0.998605	NW_023666038.1	Un	115767711	115866891	+	n
119624633	LOC119624633	0	small nucleolar RNA SNORD67	0	32.7767	0.318905	0.180543	1.76637	0.0773345	0.998605	NW_023666038.1	Un	115847814	115847925	+	n
119624634	LOC119624634	0	small nucleolar RNA SNORD67	0	0.541536	-0.0354827	0.0420996	-0.842827	0.399325	0.998605	NW_023666038.1	Un	115851461	115851565	+	n
103236354	LOC103236354	0	prothrombin	prothrombin|zinc finger protein 408	189.652	0.265149	0.186579	1.42111	0.155286	0.998605	NW_023666038.1	Un	115871772	115911068	-	n
103236365	ARHGAP1	0	Rho GTPase activating protein 1	rho GTPase-activating protein 1	1328.52	0.171123	0.164224	1.04201	0.297408	0.998605	NW_023666038.1	1	115911101	115933286	+	n
103236386	ATG13	0	autophagy related 13	autophagy-related protein 13	660.41	0.0218551	0.152018	0.143767	0.885685	0.998605	NW_023666038.1	Un	115936172	115995623	-	n
103236432	HARBI1	0	harbinger transposase derived 1	LOW QUALITY PROTEIN: putative nuclease HARBI1	38.8414	0.0951982	0.191985	0.495863	0.619991	0.998605	NW_023666038.1	Un	115996008	116010121	+	n
103236448	AMBRA1	0	autophagy and beclin 1 regulator 1	activating molecule in BECN1-regulated autophagy protein 1	871.751	0.13665	0.147661	0.925428	0.354744	0.998605	NW_023666038.1	Un	116020094	116218202	+	n
103236497	CHRM4	0	cholinergic receptor muscarinic 4	muscarinic acetylcholine receptor M4	11.8609	-0.122388	0.153143	-0.79917	0.424192	0.998605	NW_023666038.1	Un	116222833	116230831	+	n
103236472	MDK	0	midkine	midkine|midkine (neurite growth-promoting factor 2)	24.2732	-0.0446755	0.173173	-0.257983	0.79642	0.998605	NW_023666038.1	Un	116230789	116233817	-	n
103236508	DGKZ	0	diacylglycerol kinase zeta	diacylglycerol kinase zeta	1178.42	0.205183	0.179312	1.14428	0.252508	0.998605	NW_023666038.1	Un	116234045	116283086	-	n
103236571	CREB3L1	0	cAMP responsive element binding protein 3 like 1	cyclic AMP-responsive element-binding protein 3-like protein 1	0.146461	0.00654466	0.0362309	0.180637	0.856652	0.998605	NW_023666038.1	Un	116294548	116338755	-	n
119624460	LOC119624460	0	uncharacterized LOC119624460	0	1.02945	-0.0380293	0.067781	-0.561061	0.574756	0.998605	NW_023666038.1	Un	116360657	116364935	-	n
103236595	PHF21A	0	PHD finger protein 21A	PHD finger protein 21A	405.306	-0.1161	0.1915	-0.606264	0.544339	0.998605	NW_023666038.1	Un	116496494	116686491	+	n
103236666	LARGE2	0	LARGE xylosyl- and glucuronyltransferase 2	LARGE xylosyl- and glucuronyltransferase 2	96.0904	-0.120167	0.157531	-0.762819	0.445571	0.998605	NW_023666038.1	Un	116690271	116697931	-	n
103236642	PEX16	0	peroxisomal biogenesis factor 16	peroxisomal biogenesis factor 16	254.386	-0.0431125	0.193105	-0.223259	0.823334	0.998605	NW_023666038.1	Un	116700491	116709316	+	n
103236632	CUNH11orf94	C1H11orf94	chromosome unknown C11orf94 homolog	uncharacterized protein C11orf94 homolog	38.1489	-0.253386	0.192873	-1.31374	0.188932	0.998605	NW_023666038.1	Un	116709455	116712376	+	n
103236686	MAPK8IP1	0	mitogen-activated protein kinase 8 interacting protein 1	C-Jun-amino-terminal kinase-interacting protein 1	439.024	0.0184865	0.181178	0.102035	0.918729	0.998605	NW_023666038.1	Un	116712445	116733704	-	n
103236726	CRY2	0	cryptochrome circadian regulator 2	cryptochrome-2|cryptochrome circadian clock 2	204.42	-0.04094	0.193108	-0.212005	0.832103	0.998605	NW_023666038.1	Un	116735972	116773999	-	n
103236745	SLC35C1	0	solute carrier family 35 member C1	GDP-fucose transporter 1	74.8256	0.0447211	0.188492	0.237257	0.812458	0.998605	NW_023666038.1	Un	116809652	116817164	-	n
119624461	LOC119624461	0	uncharacterized LOC119624461	uncharacterized protein LOC119624461	0.292921	0.0150844	0.0362309	0.41634	0.677161	0.998605	NW_023666038.1	Un	116844170	116845247	-	n
103236789	CHST1	0	carbohydrate sulfotransferase 1	carbohydrate sulfotransferase 1	0.146461	0.00654466	0.0362309	0.180637	0.856652	0.998605	NW_023666038.1	Un	116949319	116966120	+	n
119624462	LOC119624462	0	uncharacterized LOC119624462	0	0.664996	-0.00360707	0.052428	-0.0688006	0.945148	0.998605	NW_023666038.1	Un	117061834	117075755	+	n
103236830	LOC103236830	0	putative uncharacterized protein FLJ41423	LOW QUALITY PROTEIN: putative uncharacterized protein FLJ41423	0.448776	0.0270423	0.0396696	0.681687	0.495437	0.998605	NW_023666038.1	Un	117238303	117239622	-	n
103236837	LOC103236837	0	uncharacterized LOC103236837	0	13.2954	-0.0714034	0.168845	-0.422894	0.672373	0.998605	NW_023666038.1	Un	117245925	117255219	-	n
103236846	SYT13	0	synaptotagmin 13	synaptotagmin-13	0.941021	0.0530733	0.0518754	1.02309	0.306264	0.998605	NW_023666038.1	Un	117313630	117359849	+	n
103236852	PRDM11	0	PR/SET domain 11	PR domain-containing protein 11	280.243	0.0507479	0.180828	0.280641	0.778986	0.998605	NW_023666038.1	Un	117365021	117452830	-	n
103236904	TP53I11	0	tumor protein p53 inducible protein 11	tumor protein p53-inducible protein 11	648.586	0.118219	0.173033	0.683214	0.494472	0.998605	NW_023666038.1	Un	117642570	117662889	+	n
103236967	CD82	0	CD82 molecule	CD82 antigen	294.519	-0.130389	0.165223	-0.789171	0.430012	0.998605	NW_023666038.1	Un	117969771	118024761	-	n
119624465	LOC119624465	0	uncharacterized LOC119624465	0	1.65234	-0.0093034	0.0658001	-0.141389	0.887563	0.998605	NW_023666038.1	Un	118284910	118290592	-	n
103236980	EXT2	0	exostosin glycosyltransferase 2	exostosin-2	1263.02	-0.027503	0.149784	-0.183618	0.854313	0.998605	NW_023666038.1	Un	118305403	118502345	-	n
103237083	ACCS	0	1-aminocyclopropane-1-carboxylate synthase homolog (inactive)	1-aminocyclopropane-1-carboxylate synthase-like protein 1	142.593	0.0186948	0.183973	0.101617	0.919061	0.998605	NW_023666038.1	Un	118518949	118537180	-	n
103237057	ACCSL	0	1-aminocyclopropane-1-carboxylate synthase homolog (inactive) like	probable inactive 1-aminocyclopropane-1-carboxylate synthase-like protein 2	0.65855	-0.00528135	0.0596024	-0.0886098	0.929392	0.998605	NW_023666038.1	Un	118543255	118638775	-	n
103237116	ALKBH3	0	alkB homolog 3, alpha-ketoglutarate dependent dioxygenase	alpha-ketoglutarate-dependent dioxygenase alkB homolog 3|alkB homolog 3, alpha-ketoglutaratedependent dioxygenase	275.176	0.10332	0.178227	0.579712	0.562109	0.998605	NW_023666038.1	Un	118701960	118743776	-	n
103237147	HSD17B12	0	hydroxysteroid 17-beta dehydrogenase 12	very-long-chain 3-oxoacyl-CoA reductase	972.555	-0.162258	0.150935	-1.07502	0.282366	0.998605	NW_023666038.1	Un	118767303	118938354	-	n
103237134	LOC103237134	0	uncharacterized LOC103237134	0	30.1914	0.194063	0.189762	1.02267	0.306466	0.998605	NW_023666038.1	Un	118901277	118905341	-	n
103237152	LOC103237152	0	uncharacterized LOC103237152	uncharacterized protein LOC103237152	0.329407	-0.00199505	0.0362309	-0.0550648	0.956087	0.998605	NW_023666038.1	Un	119057751	119063001	-	n
103237213	TTC17	0	tetratricopeptide repeat domain 17	tetratricopeptide repeat protein 17	606.378	-0.10644	0.181753	-0.585631	0.558124	0.998605	NW_023666038.1	Un	119113860	119256188	-	n
103237230	LOC103237230	0	peptidyl-prolyl cis-trans isomerase A	LOW QUALITY PROTEIN: peptidyl-prolyl cis-trans isomerase A	62.4362	0.0135117	0.189666	0.0712391	0.943207	0.998605	NW_023666038.1	Un	119138957	119143323	-	n
119624467	LOC119624467	0	uncharacterized LOC119624467	0	21.3857	-0.12011	0.186533	-0.643909	0.519635	0.998605	NW_023666038.1	Un	119191072	119193609	-	n
119624257	LOC119624257	0	uncharacterized LOC119624257	0	0.987958	-0.0076009	0.067484	-0.112633	0.910322	0.998605	NW_023666038.1	Un	119434548	119437561	+	n
103237315	LRRC4C	0	leucine rich repeat containing 4C	leucine-rich repeat-containing protein 4C	52.4735	-0.0994677	0.147091	-0.676234	0.498892	0.998605	NW_023666038.1	Un	121081072	122432563	+	n
119624567	LOC119624567	0	U6 spliceosomal RNA	0	0.182947	-0.0105348	0.0362309	-0.290767	0.771229	0.998605	NW_023666038.1	Un	121448927	121449033	+	n
103237367	LOC103237367	0	uncharacterized LOC103237367	0	4.75099	-0.0671529	0.0921422	-0.728797	0.466126	0.998605	NW_023666038.1	Un	122238083	122249825	-	n
103237427	LOC103237427	0	dynactin subunit 4-like	dynactin subunit 4-like	5.04897	-0.0048096	0.12914	-0.0372434	0.970291	0.998605	NW_023666038.1	Un	123398123	123400191	+	n
119624469	LOC119624469	0	succinyl-CoA:3-ketoacid coenzyme A transferase 1, mitochondrial-like	succinyl-CoA:3-ketoacid coenzyme A transferase 1, mitochondrial-like	0.697952	-0.0335036	0.0539341	-0.621194	0.534472	0.998605	NW_023666038.1	Un	125547315	125548272	-	n
103242120	LOC103242120	0	succinyl-CoA:3-ketoacid coenzyme A transferase 1, mitochondrial-like	LOW QUALITY PROTEIN: succinyl-CoA:3-ketoacid coenzyme A transferase 1, mitochondrial-like	0.355939	-0.0199166	0.0370148	-0.538072	0.590527	0.998605	NW_023666038.1	Un	125548149	125549535	+	n
103237504	IFTAP	C1H11orf74	intraflagellar transport associated protein	intraflagellar transport-associated protein|chromosome 1 C11orf74 homolog	58.5225	-0.0468439	0.19271	-0.243079	0.807944	0.998605	NW_023666038.1	Un	125721127	125790037	-	n
103237494	RAG2	0	recombination activating 2	V(D)J recombination-activating protein 2	0.801799	0.0113277	0.063581	0.178162	0.858596	0.998605	NW_023666038.1	Un	125790091	125792520	+	n
103237538	RAG1	0	recombination activating 1	V(D)J recombination-activating protein 1	1.20274	-0.052552	0.0723549	-0.72631	0.467649	0.998605	NW_023666038.1	Un	125803872	125811767	-	n
103237554	TRAF6	0	TNF receptor associated factor 6	TNF receptor-associated factor 6	316.959	-0.00387678	0.154303	-0.0251244	0.979956	0.998605	NW_023666038.1	Un	125864011	125890813	+	n
103237558	PRR5L	0	proline rich 5 like	proline-rich protein 5-like	98.522	-0.0626744	0.178103	-0.3519	0.724913	0.998605	NW_023666038.1	Un	125912248	126006339	-	n
103237568	COMMD9	0	COMM domain containing 9	COMM domain-containing protein 9	201.67	-0.0401623	0.168878	-0.237818	0.812022	0.998605	NW_023666038.1	Un	126094755	126108738	+	n
103237611	LDLRAD3	0	low density lipoprotein receptor class A domain containing 3	low-density lipoprotein receptor class A domain-containing protein 3	175.883	0.0449008	0.173956	0.258117	0.796317	0.998605	NW_023666038.1	Un	126151758	126439918	-	n
119624470	LOC119624470	0	uncharacterized LOC119624470	0	0.341749	-0.00203275	0.0365685	-0.0555873	0.955671	0.998605	NW_023666038.1	Un	126521719	126532881	-	n
103237631	TRIM44	0	tripartite motif containing 44	tripartite motif-containing protein 44	3418.4	0.061244	0.158927	0.385361	0.69997	0.998605	NW_023666038.1	Un	126584250	126719217	-	n
103237639	FJX1	0	four-jointed box kinase 1	four-jointed box protein 1|four jointed box 1	459.002	0.209825	0.192565	1.08963	0.275875	0.998605	NW_023666038.1	Un	126760732	126763267	-	n
103237643	PAMR1	0	peptidase domain containing associated with muscle regeneration 1	inactive serine protease PAMR1	28.741	0.0680336	0.190047	0.357983	0.720356	0.998605	NW_023666038.1	Un	126853739	126951420	+	n
103237736	CD44	0	CD44 molecule (Indian blood group)	CD44 antigen	946.14	0.193637	0.180304	1.07395	0.282846	0.998605	NW_023666038.1	Un	127154653	127246994	-	n
103237834	LOC103237834	0	uncharacterized LOC103237834	0	25.4308	0.0383216	0.190904	0.200738	0.840904	0.998605	NW_023666038.1	Un	127370409	127378455	-	n
103237844	PDHX	0	pyruvate dehydrogenase complex component X	pyruvate dehydrogenase protein X component, mitochondrial	358.798	-0.0401646	0.158075	-0.254085	0.79943	0.998605	NW_023666038.1	Un	127384874	127458466	-	n
103237836	LOC103237836	APIP	APAF1 interacting protein	methylthioribulose-1-phosphate dehydratase	223.038	0.101954	0.175545	0.580783	0.561387	0.998605	NW_023666038.1	Un	127458534	127492516	+	n
103237881	EHF	0	ETS homologous factor	ETS homologous factor	1.65764	-0.00903276	0.0640967	-0.140924	0.88793	0.998605	NW_023666038.1	Un	127707802	127738441	-	n
103237913	ELF5	0	E74 like ETS transcription factor 5	ETS-related transcription factor Elf-5	0.847063	-0.0192558	0.0567713	-0.339182	0.734473	0.998605	NW_023666038.1	Un	127867509	127896312	+	n
103237927	CAT	0	catalase	catalase	551.098	-0.099954	0.187486	-0.533128	0.593945	0.998605	NW_023666038.1	Un	127903024	127939181	-	n
103237945	ABTB2	0	ankyrin repeat and BTB domain containing 2	LOW QUALITY PROTEIN: ankyrin repeat and BTB/POZ domain-containing protein 2	1151.82	0.279395	0.189028	1.47807	0.13939	0.998605	NW_023666038.1	Un	128016430	128224522	+	n
103241719	LOC103241719	0	cobalamin trafficking protein CblD-like	0	162.04	0.0270318	0.192481	0.140439	0.888313	0.998605	NW_023666038.1	Un	128027812	128040140	+	n
103237939	LOC103237939	0	uncharacterized LOC103237939	0	109.166	0.225686	0.174086	1.2964	0.194837	0.998605	NW_023666038.1	Un	128104223	128113162	+	n
103237932	LOC103237932	0	uncharacterized LOC103237932	0	7.62121	-0.0959217	0.148741	-0.64489	0.518999	0.998605	NW_023666038.1	Un	128215513	128221180	-	n
103237950	NAT10	0	N-acetyltransferase 10	RNA cytidine acetyltransferase	454.682	0.219494	0.192306	1.14138	0.253713	0.998605	NW_023666038.1	Un	128228596	128271877	-	n
103237954	CAPRIN1	0	cell cycle associated protein 1	caprin-1	3718.91	0.11838	0.190711	0.62073	0.534777	0.998605	NW_023666038.1	Un	128274801	128323587	-	n
103237961	LMO2	0	LIM domain only 2	rhombotin-2	1.92829	-0.0891685	0.0906079	-0.984114	0.325059	0.998605	NW_023666038.1	Un	128481320	128514918	+	n
#N/A	TRNAV-UAC_2	#N/A	#N/A	#N/A	0.476406	0.0234917	0.0363461	0.646333	0.518064	0.998605	NW_023666038.1	#N/A	128575604	128575677	+	n
103237983	FBXO3	0	F-box protein 3	F-box only protein 3	293.869	-0.027264	0.170597	-0.159815	0.873027	0.998605	NW_023666038.1	Un	128605746	128639998	+	n
103237990	CD59	0	CD59 molecule (CD59 blood group)	CD59 glycoprotein	1406.6	0.0558386	0.139866	0.39923	0.689724	0.998605	NW_023666038.1	Un	128644489	128668102	+	n
103237997	CUNH11orf91	C1H11orf91	chromosome unknown C11orf91 homolog	uncharacterized protein C11orf91 homolog	48.0989	0.120404	0.192692	0.624853	0.532067	0.998605	NW_023666038.1	Un	128672027	128678461	+	n
103242128	HIPK3	0	homeodomain interacting protein kinase 3	homeodomain-interacting protein kinase 3	1221.55	-0.169764	0.168666	-1.00651	0.31417	0.998605	NW_023666038.1	Un	129033339	129127349	-	n
119624472	LOC119624472	0	cytochrome c oxidase subunit 7C, mitochondrial-like	cytochrome c oxidase subunit 7C, mitochondrial-like	11.9965	-0.0709132	0.177234	-0.40011	0.689076	0.998605	NW_023666038.1	Un	129110882	129111514	-	n
103247026	CSTF3	0	cleavage stimulation factor subunit 3	cleavage stimulation factor subunit 3	857.33	0.025352	0.191738	0.132222	0.894809	0.998605	NW_023666038.1	1	129218548	129295945	+	n
103238035	TCP11L1	0	t-complex 11 like 1	T-complex protein 11-like protein 1	488.877	-0.0647231	0.173837	-0.37232	0.709655	0.998605	NW_023666038.1	Un	129301278	129339249	-	n
103238053	DEPDC7	0	DEP domain containing 7	DEP domain-containing protein 7	34.4382	0.0151126	0.192875	0.0783543	0.937546	0.998605	NW_023666038.1	Un	129343623	129361471	-	n
103238067	QSER1	0	glutamine and serine rich 1	glutamine and serine-rich protein 1	1195.12	0.0340002	0.142541	0.238529	0.811471	0.998605	NW_023666038.1	Un	129406888	129491023	-	n
103238080	CCDC73	0	coiled-coil domain containing 73	coiled-coil domain-containing protein 73	0.316802	-0.00199505	0.0362309	-0.0550648	0.956087	0.998605	NW_023666038.1	Un	129591592	129756784	+	n
103238097	EIF3M	0	eukaryotic translation initiation factor 3 subunit M	eukaryotic translation initiation factor 3 subunit M	915.147	0.0439275	0.189911	0.231305	0.817077	0.998605	NW_023666038.1	Un	129757016	129776297	-	n
119624473	LOC119624473	0	uncharacterized LOC119624473	0	1.89161	-0.0903878	0.0921186	-0.981211	0.326489	0.998605	NW_023666038.1	Un	129910925	129914981	-	n
103238102	WT1	0	WT1 transcription factor	Wilms tumor protein|Wilms tumor 1	16.662	0.156015	0.18052	0.864249	0.387451	0.998605	NW_023666038.1	Un	129915479	129964047	+	n
103238115	RCN1	0	reticulocalbin 1	reticulocalbin-1	2211.94	-0.0982727	0.144895	-0.678234	0.497623	0.998605	NW_023666038.1	Un	130257808	130272034	-	n
119624514	LOC119624514	0	small nucleolar RNA U3	0	0.314656	0.0150844	0.0362309	0.41634	0.677161	0.998605	NW_023666038.1	Un	130280815	130281025	-	n
103238304	PAX6	0	paired box 6	paired box protein Pax-6	400.018	0.0200284	0.166918	0.119989	0.904492	0.998605	NW_023666038.1	1	130542962	130572341	+	n
103238282	ELP4	0	elongator acetyltransferase complex subunit 4	elongator complex protein 4	162.774	-0.131866	0.172211	-0.765719	0.443844	0.998605	NW_023666038.1	Un	130576770	130842413	-	n
103238250	IMMP1L	0	inner mitochondrial membrane peptidase subunit 1	mitochondrial inner membrane protease subunit 1	115.794	-0.17016	0.176952	-0.961614	0.336243	0.998605	NW_023666038.1	Un	130842506	130926241	+	n
103238223	DNAJC24	0	DnaJ heat shock protein family (Hsp40) member C24	dnaJ homolog subfamily C member 24	165.146	-0.276873	0.180576	-1.53328	0.125208	0.998605	NW_023666038.1	Un	130922639	130981229	-	n
103238134	DCDC1	DCDC5	doublecortin domain containing 1	doublecortin domain-containing protein 1|doublecortin domain containing 5	2160.58	0.0741281	0.132457	0.559639	0.575725	0.998605	NW_023666038.1	Un	130980258	131486665	+	n
119624537	LOC119624537	0	U6 spliceosomal RNA	0	0.155854	0.00654466	0.0362309	0.180637	0.856652	0.998605	NW_023666038.1	Un	130988725	130988832	+	n
103238366	MPPED2	0	metallophosphoesterase domain containing 2	metallophosphoesterase MPPED2	3.78454	-0.128914	0.116031	-1.11103	0.266556	0.998605	NW_023666038.1	Un	131758433	131937574	+	n
103238394	LOC103238394	ARL14EP	ADP ribosylation factor like GTPase 14 effector protein	ARL14 effector protein	250.411	-0.113737	0.185213	-0.614086	0.539158	0.998605	NW_023666038.1	Un	132011950	132027280	-	n
103238486	LOC103238486	0	chromobox protein homolog 1-like	LOW QUALITY PROTEIN: chromobox protein homolog 1-like	17.1215	-0.0139958	0.176926	-0.0791053	0.936949	0.998605	NW_023666038.1	Un	132217857	132219986	-	n
103238468	KCNA4	0	potassium voltage-gated channel subfamily A member 4	potassium voltage-gated channel subfamily A member 4	1.05798	-0.0534588	0.061077	-0.87527	0.381427	0.998605	NW_023666038.1	Un	132340151	132349028	+	n
103238402	LOC103238402	0	ATP synthase subunit g, mitochondrial-like	ATP synthase subunit g, mitochondrial-like	19.6758	-0.0120996	0.159895	-0.0756723	0.93968	0.998605	NW_023666038.1	Un	133109185	133110730	-	n
103238493	LOC103238493	0	uncharacterized LOC103238493	0	74.8425	0.106538	0.17192	0.619692	0.535461	0.998605	NW_023666038.1	Un	133168140	133551827	-	n
119624476	LOC119624476	0	uncharacterized LOC119624476	0	0.551491	-0.0358743	0.0423067	-0.847958	0.396461	0.998605	NW_023666038.1	Un	133870655	133970243	-	n
103238516	METTL15	0	methyltransferase like 15	12S rRNA N4-methylcytidine (m4C) methyltransferase	210.368	-0.288084	0.177015	-1.62746	0.10364	0.998605	NW_023666038.1	Un	134039804	134292379	-	n
103238508	LOC103238508	0	RNA-binding protein with serine-rich domain 1-like	RNA-binding protein with serine-rich domain 1-like	31.2468	0.0189516	0.189505	0.100006	0.92034	0.998605	NW_023666038.1	Un	134183018	134184217	-	n
103238502	KIF18A	0	kinesin family member 18A	kinesin-like protein KIF18A	322.136	0.08223	0.19111	0.430276	0.666995	0.998605	NW_023666038.1	Un	134292419	134378450	+	n
119624478	LOC119624478	0	uncharacterized LOC119624478	0	21.117	0.0583131	0.170861	0.34129	0.732885	0.998605	NW_023666038.1	Un	134469338	134475378	+	n
103238535	LOC103238535	0	chromobox protein homolog 3-like	chromobox protein homolog 3-like	0.326195	-0.00199505	0.0362309	-0.0550648	0.956087	0.998605	NW_023666038.1	Un	134599935	134600683	-	n
103238537	BDNF	0	brain derived neurotrophic factor	brain-derived neurotrophic factor	37.0777	0.135057	0.190349	0.709524	0.477999	0.998605	NW_023666038.1	Un	134690868	134762531	+	n
103238551	LIN7C	0	lin-7 homolog C, crumbs cell polarity complex component	protein lin-7 homolog C	1066.78	-0.236145	0.180077	-1.31135	0.189739	0.998605	NW_023666038.1	Un	134908425	134920431	+	n
103238557	LGR4	0	leucine rich repeat containing G protein-coupled receptor 4	leucine-rich repeat-containing G-protein coupled receptor 4	667.157	-0.18743	0.191857	-0.976924	0.328607	0.998605	NW_023666038.1	Un	134942733	135051210	+	n
103238560	CCDC34	0	coiled-coil domain containing 34	coiled-coil domain-containing protein 34	160.424	0.131581	0.180725	0.728074	0.466568	0.998605	NW_023666038.1	Un	135053309	135077436	+	n
103238580	BBOX1	0	gamma-butyrobetaine hydroxylase 1	gamma-butyrobetaine dioxygenase	0.475868	0.00703156	0.0400628	0.175513	0.860676	0.998605	NW_023666038.1	Un	135283932	135376803	-	n
103238576	LOC103238576	0	cTAGE family member 8-like	cTAGE family member 8-like	0.185598	-0.0105348	0.0362309	-0.290767	0.771229	0.998605	NW_023666038.1	Un	135346838	135350060	+	n
103238571	LOC103238571	0	ETS domain-containing protein Elk-1-like	LOW QUALITY PROTEIN: ETS domain-containing protein Elk-1-like	1.23314	0.0626991	0.0660399	0.949412	0.342411	0.998605	NW_023666038.1	Un	135367608	135370450	+	n
103238616	SLC5A12	0	solute carrier family 5 member 12	sodium-coupled monocarboxylate transporter 2	0.185598	-0.0105348	0.0362309	-0.290767	0.771229	0.998605	NW_023666038.1	Un	135684892	135736457	+	n
103238652	ANO3	0	anoctamin 3	anoctamin-3	564.545	-0.177813	0.18839	-0.943855	0.345244	0.998605	NW_023666038.1	Un	135743995	136210985	-	n
119624479	LOC119624479	0	60S ribosomal protein L6-like	60S ribosomal protein L6-like	14.3767	-0.0662879	0.178006	-0.372392	0.709601	0.998605	NW_023666038.1	Un	137730882	137731848	-	n
103238741	LOC103238741	SVIP	small VCP interacting protein	small VCP/p97-interacting protein	385.049	0.00583117	0.17867	0.0326365	0.973964	0.998605	NW_023666038.1	Un	139489519	139499156	+	n
103238751	GAS2	0	growth arrest specific 2	growth arrest-specific protein 2	4.79126	0.0583022	0.127957	0.45564	0.648649	0.998605	NW_023666038.1	Un	139505959	139648400	-	n
103238775	FANCF	0	FA complementation group F	Fanconi anemia group F protein|Fanconi anemia complementation group F	101.809	0.107045	0.180974	0.59149	0.554192	0.998605	NW_023666038.1	Un	139681805	139685541	+	n
119624483	LOC119624483	0	uncharacterized LOC119624483	0	0.155854	0.00654466	0.0362309	0.180637	0.856652	0.998605	NW_023666038.1	Un	139829819	139880344	+	n
103238810	ANO5	0	anoctamin 5	anoctamin-5	325.344	-0.246382	0.189615	-1.29937	0.193815	0.998605	NW_023666038.1	Un	140032680	140132071	-	n
103238874	SLC6A5	0	solute carrier family 6 member 5	sodium- and chloride-dependent glycine transporter 2	0.170341	-0.0105348	0.0362309	-0.290767	0.771229	0.998605	NW_023666038.1	Un	141681407	141732095	-	n
103238880	PRMT3	0	protein arginine methyltransferase 3	protein arginine N-methyltransferase 3	358.716	-0.121745	0.160811	-0.757068	0.449009	0.998605	NW_023666038.1	Un	141822115	141955377	-	n
103238890	HTATIP2	0	HIV-1 Tat interactive protein 2	oxidoreductase HTATIP2	620.563	-0.0531201	0.172245	-0.308398	0.757779	0.998605	NW_023666038.1	Un	141959156	141977902	-	n
103238916	NAV2	0	neuron navigator 2	neuron navigator 2	1498.48	0.280801	0.192757	1.45676	0.145183	0.998605	NW_023666038.1	Un	142222003	142987858	-	n
119624215	LOC119624215	0	uncharacterized LOC119624215	uncharacterized protein LOC119624215	13.3955	0.0780037	0.153498	0.508175	0.611331	0.998605	NW_023666038.1	Un	142627414	142631485	+	n
119624216	LOC119624216	0	uncharacterized LOC119624216	0	2.80981	-0.0382912	0.112951	-0.339007	0.734604	0.998605	NW_023666038.1	Un	142635231	142638990	+	n
103238969	E2F8	0	E2F transcription factor 8	transcription factor E2F8	294.595	0.205898	0.19263	1.06888	0.285126	0.998605	NW_023666038.1	Un	143089849	143107152	+	n
103239003	ZDHHC13	0	zinc finger DHHC-type palmitoyltransferase 13	palmitoyltransferase ZDHHC13|zinc finger DHHC-type containing 13	213.908	-0.0589604	0.178517	-0.330279	0.741189	0.998605	NW_023666038.1	Un	143154567	143210976	-	n
103239023	LOC103239023	0	mas-related G-protein coupled receptor member X3-like	LOW QUALITY PROTEIN: mas-related G-protein coupled receptor member X3-like	0.155854	0.00654466	0.0362309	0.180637	0.856652	0.998605	NW_023666038.1	Un	143352301	143353568	+	n
103239069	PTPN5	0	protein tyrosine phosphatase non-receptor type 5	tyrosine-protein phosphatase non-receptor type 5	0.371195	-0.0190745	0.0362309	-0.526469	0.598562	0.998605	NW_023666038.1	Un	143475469	143539473	+	n
103239099	IGSF22	0	immunoglobulin superfamily member 22	immunoglobulin superfamily member 22	0.170341	-0.0105348	0.0362309	-0.290767	0.771229	0.998605	NW_023666038.1	Un	143543165	143563422	+	n
103239094	TMEM86A	0	transmembrane protein 86A	lysoplasmalogenase-like protein TMEM86A	323.252	-0.126562	0.176644	-0.716478	0.473696	0.998605	NW_023666038.1	Un	143560104	143569087	-	n
103239102	SPTY2D1	0	SPT2 chromatin protein domain containing 1	protein SPT2 homolog	445.33	-0.00503925	0.144631	-0.0348421	0.972206	0.998605	NW_023666038.1	Un	143630911	143658683	+	n
103239171	LOC103239171	0	uncharacterized LOC103239171	0	7.34515	-0.0684919	0.152561	-0.448949	0.653469	0.998605	NW_023666038.1	Un	143660891	143663243	-	n
119624486	SPTY2D1OS	0	SPTY2D1 opposite strand	putative transmembrane protein SPTY2D1OS	6.37466	-0.231342	0.142942	-1.61843	0.10557	0.998605	NW_023666038.1	Un	143663362	143665942	-	n
103239129	UEVLD	0	UEV and lactate/malate dehyrogenase domains	ubiquitin-conjugating enzyme E2 variant 3	280.401	-0.0884621	0.179753	-0.492131	0.622627	0.998605	NW_023666038.1	Un	143675302	143744302	+	n
103239125	LOC103239125	0	uncharacterized LOC103239125	0	4.66578	-0.00343164	0.138223	-0.0248269	0.980193	0.998605	NW_023666038.1	Un	143743723	143747208	-	n
103239119	TSG101	0	tumor susceptibility 101	tumor susceptibility gene 101 protein	323.759	0.0932949	0.169797	0.549449	0.582697	0.998605	NW_023666038.1	Un	143746334	143804463	+	n
103239109	LDHAL6A	0	lactate dehydrogenase A like 6A	L-lactate dehydrogenase A-like 6A	3.12585	0.0275208	0.119856	0.229616	0.81839	0.998605	NW_023666038.1	Un	143804815	143831101	-	n
103239190	LDHC	0	lactate dehydrogenase C	L-lactate dehydrogenase C chain	36.017	-0.0787357	0.192565	-0.408879	0.682629	0.998605	NW_023666038.1	Un	143836011	143883405	-	n
103239176	LDHA	0	lactate dehydrogenase A	LOW QUALITY PROTEIN: L-lactate dehydrogenase A chain	9515.27	0.0722088	0.193052	0.374039	0.708375	0.998605	NW_023666038.1	Un	143887276	143900854	-	n
103239237	GTF2H1	0	general transcription factor IIH subunit 1	general transcription factor IIH subunit 1	430.896	0.0633396	0.179195	0.353467	0.723738	0.998605	NW_023666038.1	Un	143946537	143998018	-	n
103239206	HPS5	0	HPS5 biogenesis of lysosomal organelles complex 2 subunit 2	Hermansky-Pudlak syndrome 5 protein	327.93	0.116485	0.190603	0.61114	0.541107	0.998605	NW_023666038.1	Un	143997985	144042862	+	n
103239308	SAAL1	0	serum amyloid A like 1	protein SAAL1	225.508	0.0904496	0.192714	0.469346	0.638822	0.998605	NW_023666038.1	Un	144256139	144282737	+	n
103239320	TPH1	0	tryptophan hydroxylase 1	tryptophan 5-hydroxylase 1	0.536234	-0.0353217	0.0420069	-0.840853	0.40043	0.998605	NW_023666038.1	Un	144311302	144337308	+	n
103239335	SERGEF	0	secretion regulating guanine nucleotide exchange factor	secretion-regulating guanine nucleotide exchange factor	316.348	-0.179975	0.192713	-0.933901	0.350355	0.998605	NW_023666038.1	Un	144345087	144577664	+	n
103239424	KCNC1	0	potassium voltage-gated channel subfamily C member 1	potassium voltage-gated channel subfamily C member 1	24.9077	-0.111576	0.186529	-0.598168	0.549728	0.998605	NW_023666038.1	Un	144582521	144631080	-	n
103239434	LOC103239434	0	peptidyl-prolyl cis-trans isomerase A-like	peptidyl-prolyl cis-trans isomerase A-like	37.1468	0.159347	0.19299	0.825674	0.408989	0.998605	NW_023666038.1	Un	144723359	144724124	-	n
103242209	OTOG	0	otogelin	otogelin	18.2903	-0.176764	0.168992	-1.04599	0.295565	0.998605	NW_023666038.1	Un	144738048	144846447	-	n
103239438	USH1C	0	USH1 protein network component harmonin	harmonin	1813.25	-0.138809	0.19303	-0.719108	0.472074	0.998605	NW_023666038.1	Un	144848687	144898245	+	n
103239480	ABCC8	0	ATP binding cassette subfamily C member 8	ATP-binding cassette sub-family C member 8	9.53722	0.177634	0.157699	1.12641	0.259991	0.998605	NW_023666038.1	Un	144915675	145009083	+	n
103239471	LOC103239471	0	succinate dehydrogenase cytochrome b560 subunit, mitochondrial-like	0	1.00852	-0.00668094	0.0585196	-0.114166	0.909106	0.998605	NW_023666038.1	Un	144958033	144962721	+	n
103239552	KCNJ11	0	potassium inwardly rectifying channel subfamily J member 11	ATP-sensitive inward rectifier potassium channel 11|potassium voltage-gated channel subfamily J member 11	44.4555	-0.0900093	0.193108	-0.466109	0.641138	0.998605	NW_023666038.1	Un	145013120	145016726	+	n
103239555	NCR3LG1	0	natural killer cell cytotoxicity receptor 3 ligand 1	natural cytotoxicity triggering receptor 3 ligand 1	1054.71	0.139485	0.192162	0.725873	0.467916	0.998605	NW_023666038.1	Un	145024986	145050435	-	n
103239560	LOC103239560	0	uncharacterized LOC103239560	0	6.29714	-0.0394257	0.143906	-0.273969	0.784109	0.998605	NW_023666038.1	Un	145059897	145060442	-	n
103239566	NUCB2	0	nucleobindin 2	nucleobindin-2	365.131	-0.0796356	0.176362	-0.451546	0.651596	0.998605	NW_023666038.1	Un	145065337	145121572	-	n
103242212	PIK3C2A	0	phosphatidylinositol-4-phosphate 3-kinase catalytic subunit type 2 alpha	phosphatidylinositol 4-phosphate 3-kinase C2 domain-containing subunit alpha	2062.18	-0.0784145	0.158948	-0.493333	0.621777	0.998605	NW_023666038.1	Un	145200658	145318077	+	n
119624566	LOC119624566	0	U6 spliceosomal RNA	0	1.8476	0.00266195	0.0939281	0.0283403	0.977391	0.998605	NW_023666038.1	Un	145289464	145289567	+	n
103239601	RPS13	0	ribosomal protein S13	40S ribosomal protein S13	1534.34	0.0815874	0.185974	0.438703	0.660877	0.998605	NW_023666038.1	Un	145324501	145327767	+	n
119624526	LOC119624526	0	small nucleolar RNA SNORD14	0	5.57017	0.0689749	0.134563	0.512585	0.608242	0.998605	NW_023666038.1	Un	145326398	145326488	+	n
119624525	LOC119624525	0	small nucleolar RNA SNORD14	0	9.63024	-0.0491766	0.130605	-0.37653	0.706523	0.998605	NW_023666038.1	Un	145327409	145327500	+	n
103239612	PLEKHA7	0	pleckstrin homology domain containing A7	pleckstrin homology domain-containing family A member 7	921.954	0.0882296	0.164122	0.537586	0.590863	0.998605	NW_023666038.1	1	145372349	145604357	+	n
103239717	CUNH11orf58	C1H11orf58	chromosome unknown C11orf58 homolog	small acidic protein	1070.85	-0.0832425	0.16161	-0.515081	0.606496	0.998605	NW_023666038.1	Un	145622574	145642429	-	n
103239630	SOX6	0	SRY-box transcription factor 6	transcription factor SOX-6|SRY-box 6	1543.86	-0.157288	0.174535	-0.901182	0.367492	0.998605	NW_023666038.1	Un	145770560	146435141	+	n
119624488	LOC119624488	0	uncharacterized LOC119624488	uncharacterized protein LOC119624488	0.521748	-0.0129305	0.0410898	-0.314689	0.752998	0.998605	NW_023666038.1	Un	146714392	146795666	-	n
103239733	INSC	0	INSC spindle orientation adaptor protein	protein inscuteable homolog|inscuteable homolog	41.1043	0.232758	0.181662	1.28127	0.200099	0.998605	NW_023666038.1	Un	147170321	147302423	-	n
103239768	LOC103239768	CALCA	calcitonin	calcitonin gene-related peptide 1|calcitonin|calcitonin related polypeptide alpha	0.182947	-0.0105348	0.0362309	-0.290767	0.771229	0.998605	NW_023666038.1	Un	147447202	147453110	+	n
103239784	CYP2R1	0	cytochrome P450 family 2 subfamily R member 1	vitamin D 25-hydroxylase	109.55	-0.0971152	0.193091	-0.502951	0.614998	0.998605	NW_023666038.1	1	147527419	147540720	+	n
103239798	PDE3B	0	phosphodiesterase 3B	cGMP-inhibited 3',5'-cyclic phosphodiesterase B	1.13091	0.00688267	0.0710848	0.0968234	0.922867	0.998605	NW_023666038.1	Un	147554280	147796470	-	n
119624490	LOC119624490	0	uncharacterized LOC119624490	0	2.48773	-0.0285545	0.10128	-0.281935	0.777993	0.998605	NW_023666038.1	Un	147821410	147845438	+	n
103239807	PSMA1	0	proteasome 20S subunit alpha 1	proteasome subunit alpha type-1|proteasome subunit alpha 1	902.555	-0.00585109	0.188583	-0.0310266	0.975248	0.998605	NW_023666038.1	Un	147903640	147919508	+	n
103239820	COPB1	0	COPI coat complex subunit beta 1	coatomer subunit beta|coatomer protein complex subunit beta 1	1703.93	-0.0914636	0.144396	-0.633421	0.526459	0.998605	NW_023666038.1	Un	147924435	147969501	+	n
103239827	LOC103239827	0	cytochrome c	cytochrome c	2.05068	-0.0922347	0.10397	-0.887132	0.375008	0.998605	NW_023666038.1	Un	147972669	147973664	-	n
103239839	LOC103239839	0	uncharacterized LOC103239839	0	4.46081	0.00927705	0.129481	0.0716477	0.942882	0.998605	NW_023666038.1	Un	147983526	148037067	+	n
103239843	RRAS2	0	RAS related 2	ras-related protein R-Ras2|related RAS viral (r-ras) oncogene homolog 2	478.459	0.0754423	0.191995	0.392938	0.694365	0.998605	NW_023666038.1	Un	148071810	148151429	+	n
103239848	SPON1	0	spondin 1	spondin-1	0.185598	-0.0105348	0.0362309	-0.290767	0.771229	0.998605	NW_023666038.1	Un	148167731	148470955	-	n
119624491	LOC119624491	0	uncharacterized LOC119624491	0	0.185598	-0.0105348	0.0362309	-0.290767	0.771229	0.998605	NW_023666038.1	Un	148468281	148469777	-	n
103239852	FAR1	0	fatty acyl-CoA reductase 1	fatty acyl-CoA reductase 1	729.369	0.00294977	0.190027	0.0155229	0.987615	0.998605	NW_023666038.1	Un	148675019	148739397	-	n
103239859	LOC103239859	0	uncharacterized LOC103239859	0	5.31741	-0.0351837	0.141434	-0.248765	0.803543	0.998605	NW_023666038.1	Un	148929913	148938494	-	n
103239924	BTBD10	0	BTB domain containing 10	BTB/POZ domain-containing protein 10	239.123	-0.0884654	0.184543	-0.479374	0.631672	0.998605	NW_023666038.1	Un	148938564	149015267	+	n
103239866	ARNTL	0	aryl hydrocarbon receptor nuclear translocator like	aryl hydrocarbon receptor nuclear translocator-like protein 1	159.651	-0.00444718	0.171913	-0.0258688	0.979362	0.998605	NW_023666038.1	Un	149016015	149124776	-	n
103239981	LOC103239981	0	lysophosphatidic acid receptor 1-like	lysophosphatidic acid receptor 1-like	0.185598	-0.0105348	0.0362309	-0.290767	0.771229	0.998605	NW_023666038.1	Un	149378481	149379974	+	n
103240001	TEAD1	0	TEA domain transcription factor 1	transcriptional enhancer factor TEF-1	3178.34	0.0538172	0.177035	0.303992	0.761134	0.998605	NW_023666038.1	Un	149493886	149764044	-	n
103240055	PARVA	0	parvin alpha	alpha-parvin	1889.01	0.0607519	0.151598	0.400743	0.68861	0.998605	NW_023666038.1	Un	149905918	150072173	-	n
103240045	LOC103240045	0	ubiquitin-conjugating enzyme E2 variant 2-like	LOW QUALITY PROTEIN: ubiquitin-conjugating enzyme E2 variant 2-like	0.3444	-0.00204338	0.0366632	-0.0557339	0.955554	0.998605	NW_023666038.1	Un	149952316	149953497	+	n
103240067	LOC103240067	MICAL2	F-actin-monooxygenase MICAL2	F-actin-monooxygenase MICAL2|microtubule associated monooxygenase, calponin and LIM domain containing 2	501.476	0.216105	0.189313	1.14153	0.253651	0.998605	NW_023666038.1	Un	150081636	150325042	-	n
119624493	LOC119624493	0	uncharacterized LOC119624493	uncharacterized protein LOC119624493	1.29911	0.0243716	0.0807623	0.30177	0.762828	0.998605	NW_023666038.1	Un	150149102	150163008	+	n
103240104	DKK3	0	dickkopf WNT signaling pathway inhibitor 3	dickkopf-related protein 3	0.856193	-0.022284	0.0644395	-0.345812	0.729484	0.998605	NW_023666038.1	Un	150424875	150470271	+	n
103240121	USP47	0	ubiquitin specific peptidase 47	ubiquitin carboxyl-terminal hydrolase 47	1461.26	-0.211108	0.151997	-1.3889	0.164864	0.998605	NW_023666038.1	Un	150473945	150593952	-	n
119624494	LOC119624494	0	uncharacterized LOC119624494	0	28.633	-0.203621	0.192056	-1.06022	0.289045	0.998605	NW_023666038.1	Un	150531708	150533334	-	n
103240148	GALNT18	0	polypeptide N-acetylgalactosaminyltransferase 18	polypeptide N-acetylgalactosaminyltransferase 18	1607.74	0.145093	0.192225	0.754809	0.450363	0.998605	NW_023666038.1	Un	150837496	151217136	+	n
119624495	LOC119624495	0	uncharacterized LOC119624495	0	3.08616	0.0166213	0.10621	0.156494	0.875644	0.998605	NW_023666038.1	Un	151197251	151283160	-	n
103240189	ZBED5	0	zinc finger BED-type containing 5	zinc finger BED domain-containing protein 5	351.141	-0.202316	0.187918	-1.07662	0.281649	0.998605	NW_023666038.1	Un	151622611	151628030	+	n
103240231	EIF4G2	0	eukaryotic translation initiation factor 4 gamma 2	eukaryotic translation initiation factor 4 gamma 2	8500.12	0.0829982	0.189817	0.437254	0.661927	0.998605	NW_023666038.1	Un	151670659	151682466	+	n
119624669	LOC119624669	0	small nucleolar RNA SNORD97	0	228.984	-0.023394	0.193102	-0.121149	0.903573	0.998605	NW_023666038.1	Un	151677870	151678012	+	n
103240238	CTR9	0	CTR9 homolog, Paf1/RNA polymerase II complex component	RNA polymerase-associated protein CTR9 homolog	759.643	-0.00321238	0.135577	-0.0236942	0.981097	0.998605	NW_023666038.1	Un	151701810	151730736	-	n
103240251	IRAG1	MRVI1	inositol 1,4,5-triphosphate receptor associated 1	inositol 1,4,5-triphosphate receptor associated 1|murine retrovirus integration site 1 homolog	6.03551	0.228408	0.144532	1.58033	0.114032	0.998605	NW_023666038.1	Un	151784999	151903537	+	n
103240243	LYVE1	0	lymphatic vessel endothelial hyaluronan receptor 1	lymphatic vessel endothelial hyaluronic acid receptor 1	0.305263	0.0150844	0.0362309	0.41634	0.677161	0.998605	NW_023666038.1	Un	151906807	151923634	+	n
103240317	RNF141	0	ring finger protein 141	RING finger protein 141	510.354	-0.252162	0.188439	-1.33816	0.180843	0.998605	NW_023666038.1	Un	151951532	151981356	+	n
103240330	AMPD3	0	adenosine monophosphate deaminase 3	AMP deaminase 3	6.51911	0.14999	0.149102	1.00596	0.314436	0.998605	NW_023666038.1	Un	151984707	152040518	-	n
103240389	ADM	0	adrenomedullin	pro-adrenomedullin	8.619	-0.169506	0.161807	-1.04758	0.294833	0.998605	NW_023666038.1	Un	152185897	152188305	-	n
103240412	SBF2	0	SET binding factor 2	myotubularin-related protein 13	831.186	-0.0995823	0.175268	-0.568172	0.569918	0.998605	NW_023666038.1	Un	152199189	152717861	+	n
103240409	LOC103240409	0	peptidyl-prolyl cis-trans isomerase A-like	peptidyl-prolyl cis-trans isomerase A-like	16.398	0.15478	0.181437	0.853078	0.393616	0.998605	NW_023666038.1	Un	152354719	152355460	+	n
119624593	LOC119624593	0	U7 small nuclear RNA	0	0.365893	-0.0190745	0.0362309	-0.526469	0.598562	0.998605	NW_023666038.1	Un	152652376	152652438	+	n
119624217	LOC119624217	0	uncharacterized LOC119624217	0	34.2491	0.072682	0.187207	0.388243	0.697836	0.998605	NW_023666038.1	Un	152687948	152738281	-	n
103240441	SWAP70	0	switching B cell complex subunit SWAP70	switch-associated protein 70|SWAP switching B-cell complex 70kDa subunit|SWAP switching B-cell complex subunit 70	881.988	-0.0728009	0.143351	-0.507851	0.611558	0.998605	NW_023666038.1	Un	152743558	152825970	-	n
119624218	LOC119624218	0	uncharacterized LOC119624218	0	0.170341	-0.0105348	0.0362309	-0.290767	0.771229	0.998605	NW_023666038.1	Un	152826051	152837055	+	n
119624497	LOC119624497	0	60S ribosomal protein L39-like	60S ribosomal protein L39-like	0.182947	-0.0105348	0.0362309	-0.290767	0.771229	0.998605	NW_023666038.1	Un	152852567	152852966	+	n
103240451	WEE1	0	WEE1 G2 checkpoint kinase	wee1-like protein kinase	271.137	-0.0311083	0.185761	-0.167464	0.867005	0.998605	NW_023666038.1	Un	152911790	152927857	-	n
119624648	LOC119624648	0	small nucleolar RNA U13	0	1.89785	-0.103156	0.085337	-1.20881	0.226736	0.998605	NW_023666038.1	Un	152923380	152923483	-	n
103240487	ZNF143	0	zinc finger protein 143	zinc finger protein 143	205.837	0.155546	0.184342	0.843789	0.398787	0.998605	NW_023666038.1	Un	152971944	153035277	-	n
103240505	IPO7	0	importin 7	importin-7	3900.28	-0.053221	0.176824	-0.300982	0.763428	0.998605	NW_023666038.1	Un	153046985	153110405	-	n
119624614	LOC119624614	0	small nucleolar RNA SNORA23	0	49.1622	0.010121	0.193111	0.0524102	0.958202	0.998605	NW_023666038.1	Un	153065500	153065682	-	n
103240519	TMEM41B	0	transmembrane protein 41B	transmembrane protein 41B	444.888	-0.19073	0.173556	-1.09895	0.27179	0.998605	NW_023666038.1	Un	153177298	153207307	+	n
103240556	DENND5A	0	DENN domain containing 5A	DENN domain-containing protein 5A	1009.6	0.0841236	0.143034	0.588135	0.556442	0.998605	NW_023666038.1	Un	153233145	153361708	+	n
103240577	SCUBE2	0	signal peptide, CUB domain and EGF like domain containing 2	signal peptide, CUB and EGF-like domain-containing protein 2	1.00321	-0.00850136	0.0675829	-0.125792	0.899897	0.998605	NW_023666038.1	Un	153407434	153480897	+	n
103240629	TMEM9B	0	TMEM9 domain family member B	transmembrane protein 9B	122.661	-0.00608654	0.174835	-0.0348131	0.972229	0.998605	NW_023666038.1	Un	153529765	153547321	+	n
103240668	CUNH11orf16	C1H11orf16	chromosome unknown C11orf16 homolog	LOW QUALITY PROTEIN: uncharacterized protein C11orf16 homolog	0.509142	-0.0182902	0.0486781	-0.375738	0.707112	0.998605	NW_023666038.1	Un	153562142	153573608	+	n
103240650	AKIP1	0	A-kinase interacting protein 1	A-kinase-interacting protein 1	139.568	0.100894	0.172002	0.586589	0.55748	0.998605	NW_023666038.1	Un	153574314	153582987	-	n
103240683	DENND2B	ST5	DENN domain containing 2B	DENN domain-containing protein 2B|suppression of tumorigenicity 5	639.054	0.131871	0.154624	0.852851	0.393742	0.998605	NW_023666038.1	1	153617797	153794427	+	n
119624499	LOC119624499	0	uncharacterized LOC119624499	0	7.48947	0.055186	0.147962	0.372973	0.709168	0.998605	NW_023666038.1	Un	153768370	153769822	-	n
103240741	RPL27A	0	ribosomal protein L27a	60S ribosomal protein L27a	6511.75	0.137086	0.149913	0.914437	0.360487	0.998605	NW_023666038.1	Un	153801568	153805824	-	n
119624615	LOC119624615	0	small nucleolar RNA SNORA3/SNORA45 family	0	32.6291	0.356808	0.18513	1.92733	0.0539379	0.998605	NW_023666038.1	Un	153801847	153801978	-	n
119624616	LOC119624616	0	small nucleolar RNA SNORA3/SNORA45 family	0	92.8029	0.0201458	0.190743	0.105618	0.915886	0.998605	NW_023666038.1	Un	153803056	153803186	-	n
103240720	TRIM66	0	tripartite motif containing 66	tripartite motif-containing protein 66	38.1898	0.107224	0.181851	0.589629	0.55544	0.998605	NW_023666038.1	Un	153814799	153872013	+	n
103240746	STK33	0	serine/threonine kinase 33	serine/threonine-protein kinase 33	47.0978	-0.104327	0.191725	-0.544147	0.58634	0.998605	NW_023666038.1	Un	153893449	154141436	+	n
103240812	LOC103240812	0	uncharacterized LOC103240812	0	2.97444	-0.0221634	0.106072	-0.208947	0.83449	0.998605	NW_023666038.1	Un	154141766	154154187	+	n
103240817	LMO1	0	LIM domain only 1	rhombotin-1	87.0467	-0.140881	0.186246	-0.756425	0.449394	0.998605	NW_023666038.1	Un	154259089	154304334	+	n
103240851	RIC3	0	RIC3 acetylcholine receptor chaperone	protein RIC-3	0.185598	-0.0105348	0.0362309	-0.290767	0.771229	0.998605	NW_023666038.1	Un	154358713	154414008	+	n
103240926	EIF3F	0	eukaryotic translation initiation factor 3 subunit F	eukaryotic translation initiation factor 3 subunit F	1392.04	0.0525302	0.163104	0.322065	0.747404	0.998605	NW_023666038.1	Un	154531769	154541226	-	n
103240922	NLRP10	0	NLR family pyrin domain containing 10	NACHT, LRR and PYD domains-containing protein 10	7.87791	0.169095	0.148281	1.14037	0.254132	0.998605	NW_023666038.1	Un	154540931	154566161	+	n
103241009	LOC103241009	0	olfactory receptor 481-like	LOW QUALITY PROTEIN: olfactory receptor 481-like	0.182947	-0.0105348	0.0362309	-0.290767	0.771229	0.998605	NW_023666038.1	Un	154809348	154810333	-	n
103241019	LOC103241019	0	olfactory receptor 10J4-like	olfactory receptor 10J4-like	0.146461	0.00654466	0.0362309	0.180637	0.856652	0.998605	NW_023666038.1	Un	154821817	154823074	-	n
103241038	CYB5R2	0	cytochrome b5 reductase 2	NADH-cytochrome b5 reductase 2	21.6603	-0.0931138	0.188319	-0.494448	0.62099	0.998605	NW_023666038.1	Un	154902283	154911379	+	n
103241080	PPFIBP2	0	PPFIA binding protein 2	liprin-beta-2	43.4844	-0.214276	0.188896	-1.13436	0.256644	0.998605	NW_023666038.1	Un	154913677	155056753	-	n
103241100	OLFML1	0	olfactomedin like 1	olfactomedin-like protein 1	0.49086	0.0110306	0.048133	0.22917	0.818737	0.998605	NW_023666038.1	Un	155059122	155085516	-	n
103241104	SYT9	0	synaptotagmin 9	synaptotagmin-9	234.982	0.0547895	0.173751	0.315333	0.752509	0.998605	NW_023666038.1	Un	155112372	155332222	-	n
103241137	RBMXL2	0	RBMX like 2	RNA-binding motif protein, X-linked-like-2|RNA binding motif protein, X-linked like 2	0.170341	-0.0105348	0.0362309	-0.290767	0.771229	0.998605	NW_023666038.1	Un	155484176	155486121	-	n
103241118	NLRP14	0	NLR family pyrin domain containing 14	NACHT, LRR and PYD domains-containing protein 14	0.859405	-0.0237712	0.0645192	-0.368436	0.712548	0.998605	NW_023666038.1	Un	155503130	155539286	-	n
103241150	ZNF214	0	zinc finger protein 214	zinc finger protein 214	24.3191	-0.131104	0.182587	-0.718036	0.472735	0.998605	NW_023666038.1	Un	155556289	155585815	+	n
103241144	ZNF215	0	zinc finger protein 215	zinc finger protein 215	55.9267	0.0424865	0.189674	0.223997	0.82276	0.998605	NW_023666038.1	Un	155615191	155646802	-	n
103241212	LOC103241212	0	olfactory receptor 2D2	LOW QUALITY PROTEIN: olfactory receptor 2D2	0.891105	0.0488329	0.0498106	0.980372	0.326903	0.998605	NW_023666038.1	Un	155681953	155684968	+	n
103241265	LOC103241265	0	interferon-induced very large GTPase 1-like	LOW QUALITY PROTEIN: interferon-induced very large GTPase 1-like	0.170341	-0.0105348	0.0362309	-0.290767	0.771229	0.998605	NW_023666038.1	Un	155938124	155941963	+	n
103241280	MRPL17	0	mitochondrial ribosomal protein L17	39S ribosomal protein L17, mitochondrial	386.408	0.143163	0.193111	0.741353	0.458479	0.998605	NW_023666038.1	Un	155968826	155970505	+	n
103241286	DCHS1	0	dachsous cadherin-related 1	protocadherin-16	1.62763	0.0160495	0.0840832	0.190876	0.848622	0.998605	NW_023666038.1	Un	155996266	156029917	+	n
103241292	TPP1	0	tripeptidyl peptidase 1	tripeptidyl-peptidase 1	1333.7	-0.058183	0.191355	-0.304058	0.761084	0.998605	NW_023666038.1	Un	156031786	156038501	+	n
103241314	TAF10	0	TATA-box binding protein associated factor 10	transcription initiation factor TFIID subunit 10	347.717	0.19644	0.182839	1.07439	0.282649	0.998605	NW_023666038.1	Un	156038601	156040459	+	n
103241301	ILK	0	integrin linked kinase	integrin-linked protein kinase	718.915	0.0544462	0.168821	0.322508	0.747068	0.998605	NW_023666038.1	Un	156040402	156047520	-	n
103241315	RRP8	0	ribosomal RNA processing 8	ribosomal RNA-processing protein 8|ribosomal RNA processing 8, methyltransferase, homolog	158.076	0.239241	0.192301	1.2441	0.213464	0.998605	NW_023666038.1	Un	156047609	156051373	+	n
103241319	DNHD1	0	dynein heavy chain domain 1	dynein heavy chain domain-containing protein 1	42.6314	0.267822	0.192052	1.39453	0.163158	0.998605	NW_023666038.1	Un	156080344	156156488	-	n
103241440	TIMM10B	0	translocase of inner mitochondrial membrane 10B	mitochondrial import inner membrane translocase subunit Tim10 B|translocase of inner mitochondrial membrane 10 homolog B	184.409	0.0560343	0.188017	0.298028	0.765682	0.998605	NW_023666038.1	Un	156170551	156172151	-	n
103241430	ARFIP2	0	ADP ribosylation factor interacting protein 2	arfaptin-2	383.874	0.0987897	0.169373	0.583266	0.559715	0.998605	NW_023666038.1	Un	156172157	156177083	+	n
103241444	TRIM3	0	tripartite motif containing 3	tripartite motif-containing protein 3	108.949	-0.085484	0.185655	-0.460445	0.645197	0.998605	NW_023666038.1	Un	156179619	156204596	+	n
103241473	HPX	0	hemopexin	hemopexin	0.368544	-0.0202837	0.0373511	-0.543055	0.587092	0.998605	NW_023666038.1	Un	156212102	156221911	+	n
103241488	APBB1	0	amyloid beta precursor protein binding family B member 1	amyloid-beta A4 precursor protein-binding family B member 1	291.581	-0.0628641	0.193107	-0.325541	0.744772	0.998605	NW_023666038.1	Un	156233109	156257185	+	n
103241532	SMPD1	0	sphingomyelin phosphodiesterase 1	sphingomyelin phosphodiesterase	175.108	-0.103923	0.19193	-0.541463	0.588188	0.998605	NW_023666038.1	Un	156257312	156261990	-	n
103241544	LOC103241544	0	V-type proton ATPase subunit E 1-like	LOW QUALITY PROTEIN: V-type proton ATPase subunit E 1-like	3.13581	0.0256544	0.117403	0.218516	0.827027	0.998605	NW_023666038.1	Un	156286096	156287414	-	n
103241561	CCKBR	0	cholecystokinin B receptor	gastrin/cholecystokinin type B receptor	0.311709	0.0150844	0.0362309	0.41634	0.677161	0.998605	NW_023666038.1	Un	156392790	156405061	-	n
103241618	CNGA4	0	cyclic nucleotide gated channel subunit alpha 4	cyclic nucleotide-gated cation channel alpha-4|cyclic nucleotide gated channel alpha 4	7.16721	-0.194089	0.149845	-1.29527	0.195228	0.998605	NW_023666038.1	Un	156418619	156428468	-	n
103241589	FAM160A2	0	family with sequence similarity 160 member A2	FTS and Hook-interacting protein	192.356	0.0462459	0.165538	0.279368	0.779963	0.998605	NW_023666038.1	Un	156429654	156462569	+	n
103245136	LOC103245136	0	uncharacterized LOC103245136	0	49.6029	-0.100075	0.185394	-0.539798	0.589336	0.998605	NW_023666039.1	Un	64473	71858	-	n
103247659	LOC103247659	0	protein FRG2-like-2	LOW QUALITY PROTEIN: protein FRG2-like-2	0.487913	0.0108366	0.0480836	0.22537	0.821691	0.998605	NW_023666039.1	Un	153625	155520	-	n
119624821	LOC119624821	0	uncharacterized LOC119624821	0	4.31815	-0.0840157	0.127176	-0.660628	0.508851	0.998605	NW_023666039.1	Un	204340	209751	+	n
119624819	LOC119624819	0	uncharacterized LOC119624819	uncharacterized protein LOC119624819	31.7552	0.0527494	0.189243	0.27874	0.780445	0.998605	NW_023666039.1	Un	224889	244849	+	n
119624823	LOC119624823	0	uncharacterized LOC119624823	0	7.31769	0.039771	0.149146	0.266659	0.789732	0.998605	NW_023666039.1	Un	256939	262174	-	n
119624824	LOC119624824	0	uncharacterized LOC119624824	0	14.7212	0.00517461	0.180728	0.028632	0.977158	0.998605	NW_023666039.1	Un	282879	285787	-	n
119624825	LOC119624825	0	uncharacterized LOC119624825	0	29.8964	-0.0291679	0.192753	-0.151323	0.879721	0.998605	NW_023666039.1	Un	285787	288516	-	n
103247298	BTNL9	0	butyrophilin like 9	butyrophilin-like protein 9	0.496536	-0.0126748	0.0406892	-0.311504	0.755418	0.998605	NW_023666039.1	Un	489241	505324	+	n
119624828	LOC119624828	0	uncharacterized LOC119624828	0	22.1193	-0.105428	0.162516	-0.648727	0.516515	0.998605	NW_023666039.1	Un	515699	522306	-	n
119624813	LOC119624813	0	protein S100-A10-like	protein S100-A10-like	8.27216	-0.225638	0.150926	-1.49502	0.13491	0.998605	NW_023666039.1	Un	544371	544858	+	n
103237661	CUNH8orf33	C8H8orf33	chromosome unknown C8orf33 homolog	UPF0488 protein C8orf33 homolog	417.868	0.164341	0.190297	0.863604	0.387805	0.998605	NW_023666039.1	Un	583633	585720	-	n
119624829	LOC119624829	0	uncharacterized LOC119624829	0	8.70312	0.0688192	0.168216	0.409113	0.682457	0.998605	NW_023666039.1	Un	586201	588629	+	n
103237660	LOC103237660	0	zinc finger protein 252-like	zinc finger protein 252-like	436.359	-0.0680631	0.156249	-0.435607	0.663122	0.998605	NW_023666039.1	Un	626435	670064	+	n
103237659	LOC103237659	0	transmembrane emp24 domain-containing protein 10-like	0	0.652391	-0.00194144	0.0441033	-0.0440202	0.964888	0.998605	NW_023666039.1	Un	632491	634846	-	n
103237655	ZNF16	0	zinc finger protein 16	zinc finger protein 16	393.388	-0.154151	0.191993	-0.802897	0.422034	0.998605	NW_023666039.1	8	689246	712352	+	n
103237653	ZNF250	0	zinc finger protein 250	zinc finger protein 250	229.936	0.0229046	0.166946	0.137198	0.890874	0.998605	NW_023666039.1	Un	734704	761290	+	n
119624830	LOC119624830	0	uncharacterized LOC119624830	0	67.6275	-0.198141	0.185169	-1.07005	0.284596	0.998605	NW_023666039.1	Un	750358	784528	-	n
103237652	COMMD5	0	COMM domain containing 5	COMM domain-containing protein 5	170.086	0.0778228	0.164043	0.474406	0.635211	0.998605	NW_023666039.1	Un	783945	787442	+	n
103237650	ZNF7	0	zinc finger protein 7	zinc finger protein 7	536.901	0.0809811	0.154566	0.523926	0.60033	0.998605	NW_023666039.1	Un	795751	812388	-	n
103237649	LOC103237649	0	uncharacterized LOC103237649	0	61.4622	0.104052	0.190605	0.545904	0.585132	0.998605	NW_023666039.1	Un	825254	828165	+	n
103237646	ZNF517	0	zinc finger protein 517	zinc finger protein 517	218.712	-0.0588297	0.193	-0.304817	0.760506	0.998605	NW_023666039.1	Un	828906	848666	-	n
103237648	RPL8	0	ribosomal protein L8	60S ribosomal protein L8	7478.47	0.13384	0.174106	0.768727	0.442055	0.998605	NW_023666039.1	Un	849023	851588	+	n
103237645	ZNF34	0	zinc finger protein 34	zinc finger protein 34	155.165	-0.0854002	0.175522	-0.48655	0.626578	0.998605	NW_023666039.1	Un	851729	868057	+	n
103237642	ZNF251	0	zinc finger protein 251	zinc finger protein 251	235.508	-0.00542733	0.169646	-0.0319921	0.974478	0.998605	NW_023666039.1	Un	888510	926334	+	n
103237641	ARHGAP39	0	Rho GTPase activating protein 39	rho GTPase-activating protein 39	420.301	0.0805377	0.179291	0.4492	0.653287	0.998605	NW_023666039.1	Un	963785	1111432	+	n
103237629	CUNH8orf82	C8H8orf82	chromosome unknown C8orf82 homolog	UPF0598 protein C8orf82 homolog	213.479	0.11198	0.178745	0.626479	0.531	0.998605	NW_023666039.1	Un	1111484	1114362	+	n
103237630	LRRC24	0	leucine rich repeat containing 24	leucine-rich repeat-containing protein 24	230.657	0.078665	0.178936	0.439627	0.660207	0.998605	NW_023666039.1	Un	1113502	1118210	+	n
103237632	LRRC14	0	leucine rich repeat containing 14	leucine-rich repeat-containing protein 14	278.965	-0.0363946	0.173778	-0.209431	0.834111	0.998605	NW_023666039.1	Un	1115428	1122666	-	n
103237633	RECQL4	0	RecQ like helicase 4	ATP-dependent DNA helicase Q4	624.362	0.216812	0.192032	1.12904	0.25888	0.998605	NW_023666039.1	Un	1122624	1129469	+	n
103237634	MFSD3	0	major facilitator superfamily domain containing 3	major facilitator superfamily domain-containing protein 3	256.072	0.114063	0.179819	0.63432	0.525872	0.998605	NW_023666039.1	Un	1129530	1132901	-	n
103237635	GPT	0	glutamic--pyruvic transaminase	alanine aminotransferase 1	30.3492	0.0990329	0.186286	0.531617	0.594991	0.998605	NW_023666039.1	Un	1133509	1138125	-	n
103237637	FOXH1	0	forkhead box H1	forkhead box protein H1	27.2844	0.0641393	0.181569	0.353251	0.7239	0.998605	NW_023666039.1	Un	1166572	1171132	+	n
103237638	KIFC2	0	kinesin family member C2	kinesin-like protein KIFC2	572.303	-0.0348497	0.187888	-0.185482	0.852851	0.998605	NW_023666039.1	Un	1170764	1179189	-	n
103237640	CYHR1	0	cysteine and histidine rich 1	cysteine and histidine-rich protein 1	628.286	0.0521348	0.165272	0.315449	0.752421	0.998605	NW_023666039.1	Un	1179089	1195052	+	n
103237627	TONSL	0	tonsoku like, DNA repair protein	tonsoku-like protein	1443.15	0.249049	0.188929	1.31821	0.187433	0.998605	NW_023666039.1	Un	1199537	1214793	+	n
103237626	VPS28	0	VPS28 subunit of ESCRT-I	vacuolar protein sorting-associated protein 28 homolog|VPS28, ESCRT-I subunit	930.691	0.176757	0.167531	1.05507	0.291393	0.998605	NW_023666039.1	Un	1215276	1220217	+	n
103237625	SLC39A4	0	solute carrier family 39 member 4	zinc transporter ZIP4	2.00728	-0.011735	0.0791554	-0.148253	0.882143	0.998605	NW_023666039.1	Un	1229125	1234212	+	n
103237623	CPSF1	0	cleavage and polyadenylation specific factor 1	cleavage and polyadenylation specificity factor subunit 1	3894.16	0.200505	0.174544	1.14874	0.250664	0.998605	NW_023666039.1	Un	1238281	1255392	+	n
103237624	ADCK5	0	aarF domain containing kinase 5	uncharacterized aarF domain-containing protein kinase 5	612.458	0.173778	0.175337	0.99111	0.321632	0.998605	NW_023666039.1	Un	1255165	1273364	-	n
103237620	SLC52A2	0	solute carrier family 52 member 2	solute carrier family 52, riboflavin transporter, member 2	591.209	0.162191	0.182422	0.889099	0.37395	0.998605	NW_023666039.1	Un	1287634	1290261	-	n
103237621	FBXL6	0	F-box and leucine rich repeat protein 6	F-box/LRR-repeat protein 6	399.652	0.205958	0.179784	1.14558	0.251967	0.998605	NW_023666039.1	Un	1290310	1293506	+	n
103237734	TMEM249	0	transmembrane protein 249	LOW QUALITY PROTEIN: transmembrane protein 249	1.47645	0.00453084	0.0745661	0.0607627	0.951548	0.998605	NW_023666039.1	Un	1293641	1296560	+	n
103237619	SCRT1	0	scratch family transcriptional repressor 1	transcriptional repressor scratch 1	4.38601	-0.107184	0.124217	-0.862877	0.388205	0.998605	NW_023666039.1	Un	1312424	1318421	+	n
103237618	DGAT1	0	diacylglycerol O-acyltransferase 1	diacylglycerol O-acyltransferase 1	466.3	-0.0373243	0.183882	-0.202979	0.839151	0.998605	NW_023666039.1	Un	1321924	1332539	+	n
119624814	LOC119624814	0	uncharacterized LOC119624814	0	7.63254	0.0506581	0.144255	0.351171	0.72546	0.998605	NW_023666039.1	Un	1333279	1334231	+	n
103237617	HSF1	0	heat shock transcription factor 1	heat shock factor protein 1	1008.42	0.237664	0.186082	1.2772	0.201531	0.998605	NW_023666039.1	Un	1334096	1360855	-	n
103237616	BOP1	0	BOP1 ribosomal biogenesis factor	ribosome biogenesis protein BOP1|block of proliferation 1	1309.3	0.233474	0.192389	1.21355	0.224919	0.998605	NW_023666039.1	Un	1360978	1392558	+	n
103237615	SCX	0	scleraxis bHLH transcription factor	basic helix-loop-helix transcription factor scleraxis	30.416	0.0424464	0.18739	0.226513	0.820802	0.998605	NW_023666039.1	Un	1384905	1388296	-	n
103237613	MROH1	0	maestro heat like repeat family member 1	maestro heat-like repeat-containing protein family member 1	1439.93	0.0701736	0.165434	0.42418	0.671435	0.998605	NW_023666039.1	Un	1392671	1513920	-	n
103237614	LOC103237614	0	testis-specific serine/threonine-protein kinase 5-like	LOW QUALITY PROTEIN: testis-specific serine/threonine-protein kinase 5-like	13.7452	-0.0628198	0.127904	-0.491148	0.623322	0.998605	NW_023666039.1	Un	1515889	1520062	+	n
103237610	HGH1	0	HGH1 homolog	protein HGH1 homolog	340.526	0.181142	0.192653	0.940251	0.347089	0.998605	NW_023666039.1	Un	1520364	1523350	-	n
103237731	WDR97	0	WD repeat domain 97	WD repeat-containing protein 97	102.593	-0.18115	0.175495	-1.03222	0.301968	0.998605	NW_023666039.1	8	1544109	1552772	-	n
103237607	MAF1	0	MAF1 homolog, negative regulator of RNA polymerase III	repressor of RNA polymerase III transcription MAF1 homolog	1818.09	0.0417732	0.155582	0.268497	0.788317	0.998605	NW_023666039.1	Un	1552911	1556082	-	n
103237608	SHARPIN	0	SHANK associated RH domain interactor	sharpin	475.817	0.0930249	0.177246	0.524835	0.599698	0.998605	NW_023666039.1	Un	1556677	1562942	+	n
103237609	LOC103237609	0	cytochrome c1, heme protein, mitochondrial	cytochrome c1, heme protein, mitochondrial	2641.95	0.227934	0.185204	1.23072	0.218428	0.998605	NW_023666039.1	Un	1562940	1565856	-	n
103237604	GPAA1	0	glycosylphosphatidylinositol anchor attachment 1	glycosylphosphatidylinositol anchor attachment 1 protein	1542.14	-0.0178393	0.158333	-0.11267	0.910293	0.998605	NW_023666039.1	Un	1573517	1577182	-	n
103237603	EXOSC4	0	exosome component 4	exosome complex component RRP41	376.927	0.167301	0.189728	0.881795	0.377888	0.998605	NW_023666039.1	Un	1580357	1582396	-	n
103237602	LOC103237602	0	60S ribosomal protein L12	60S ribosomal protein L12	16.5185	0.300174	0.185367	1.61935	0.105373	0.998605	NW_023666039.1	Un	1588585	1589249	-	n
103237600	OPLAH	0	5-oxoprolinase, ATP-hydrolysing	5-oxoprolinase	525.842	-0.0221637	0.183997	-0.120457	0.904121	0.998605	NW_023666039.1	Un	1599629	1609555	+	n
103237597	LOC103237597	0	uncharacterized LOC103237597	0	0.302315	0.0150844	0.0362309	0.41634	0.677161	0.998605	NW_023666039.1	Un	1616740	1620070	+	n
103237596	GRINA	0	glutamate ionotropic receptor NMDA type subunit associated protein 1	protein lifeguard 1	716.808	0.00800097	0.179297	0.0446241	0.964407	0.998605	NW_023666039.1	Un	1670934	1674284	-	n
103237595	PARP10	0	poly(ADP-ribose) polymerase family member 10	protein mono-ADP-ribosyltransferase PARP10	615.244	-0.0768775	0.188546	-0.407739	0.683466	0.998605	NW_023666039.1	Un	1678390	1686305	+	n
103237592	PLEC	0	plectin	plectin	43495.9	0.297858	0.192724	1.54551	0.122222	0.998605	NW_023666039.1	Un	1686662	1748404	+	n
119624815	LOC119624815	0	epiplakin-like	0	0.48205	0.00790972	0.0400905	0.197297	0.843595	0.998605	NW_023666039.1	Un	1792686	1807057	+	n
103237586	NRBP2	0	nuclear receptor binding protein 2	nuclear receptor-binding protein 2	288.617	-0.117576	0.191868	-0.612794	0.540012	0.998605	NW_023666039.1	Un	1818788	1826218	+	n
103237587	LOC103237587	0	uncharacterized LOC103237587	0	5.87039	-0.0858094	0.149294	-0.574769	0.565447	0.998605	NW_023666039.1	Un	1829173	1830220	-	n
103237588	PUF60	0	poly(U) binding splicing factor 60	poly(U)-binding-splicing factor PUF60	2029.73	0.179205	0.183056	0.978966	0.327597	0.998605	NW_023666039.1	Un	1829904	1842943	+	n
103237590	SCRIB	0	scribble planar cell polarity protein	protein scribble homolog|scribbled planar cell polarity protein	2029.4	0.253528	0.186225	1.36141	0.173384	0.998605	NW_023666039.1	Un	1843883	1869060	+	n
103237583	IQANK1	0	IQ motif and ankyrin repeat containing 1	IQ motif and ankyrin repeat domain-containing protein 1|putative IQ motif and ankyrin repeat domain-containing protein	0.963781	0.0213873	0.0665052	0.321589	0.747764	0.998605	NW_023666039.1	Un	1869460	1870973	-	n
119624816	LOC119624816	0	IQ motif and ankyrin repeat domain-containing protein 1-like	IQ motif and ankyrin repeat domain-containing protein 1-like	1.73115	-0.0339274	0.0773871	-0.438412	0.661088	0.998605	NW_023666039.1	Un	1871116	1894205	-	n
103237582	LOC103237582	0	uncharacterized LOC103237582	uncharacterized protein LOC103237582	16.4314	-0.0516914	0.184502	-0.280167	0.779349	0.998605	NW_023666039.1	Un	1921234	1931245	-	n
103237584	FAM83H	0	family with sequence similarity 83 member H	protein FAM83H	636.787	0.198541	0.186683	1.06352	0.287547	0.998605	NW_023666039.1	Un	1931341	1940015	+	n
103237576	ZNF707	0	zinc finger protein 707	zinc finger protein 707	173.318	-0.0258629	0.18849	-0.137211	0.890864	0.998605	NW_023666039.1	Un	1973525	1985912	-	n
103237575	ZNF623	0	zinc finger protein 623	zinc finger protein 623	815.047	-0.0712427	0.135746	-0.524823	0.599706	0.998605	NW_023666039.1	Un	2008838	2028353	-	n
103237574	GFUS	TSTA3	GDP-L-fucose synthase	GDP-L-fucose synthase|tissue specific transplantation antigen P35B	441.974	0.0400049	0.160667	0.248992	0.803367	0.998605	NW_023666039.1	Un	2054767	2060437	+	n
103237573	PYCR3	PYCRL	pyrroline-5-carboxylate reductase 3	pyrroline-5-carboxylate reductase 3	601.24	0.233531	0.193083	1.20948	0.226478	0.998605	NW_023666039.1	Un	2062895	2068829	+	n
103237571	TIGD5	0	tigger transposable element derived 5	tigger transposable element-derived protein 5	288.595	0.13726	0.172715	0.79472	0.426776	0.998605	NW_023666039.1	Un	2069777	2075471	-	n
103237572	EEF1D	0	eukaryotic translation elongation factor 1 delta	elongation factor 1-delta	2609.53	0.121239	0.169198	0.716552	0.47365	0.998605	NW_023666039.1	Un	2075526	2093549	+	n
103237570	NAPRT	0	nicotinate phosphoribosyltransferase	nicotinate phosphoribosyltransferase	1094.19	0.0942263	0.169439	0.556107	0.578138	0.998605	NW_023666039.1	Un	2094564	2098729	+	n
103237569	MROH6	0	maestro heat like repeat family member 6	maestro heat-like repeat-containing protein family member 6	91.6544	0.0251727	0.183784	0.136969	0.891055	0.998605	NW_023666039.1	Un	2098868	2107377	+	n
119624832	LOC119624832	0	uncharacterized LOC119624832	0	0.817352	0.010616	0.0637179	0.166609	0.867677	0.998605	NW_023666039.1	Un	2102751	2103901	-	n
103237567	GSDMD	0	gasdermin D	gasdermin-D	1026.64	-0.0562288	0.16537	-0.340017	0.733844	0.998605	NW_023666039.1	Un	2110334	2115465	-	n
103237566	ZC3H3	0	zinc finger CCCH-type containing 3	zinc finger CCCH domain-containing protein 3	497.756	0.0752101	0.168062	0.447514	0.654504	0.998605	NW_023666039.1	Un	2131281	2247050	+	n
103237565	MAFA	0	MAF bZIP transcription factor A	transcription factor MafA	20.2345	-0.132871	0.137953	-0.963162	0.335466	0.998605	NW_023666039.1	Un	2253401	2256090	+	n
103237563	RHPN1	0	rhophilin Rho GTPase binding protein 1	rhophilin-1	530.057	-0.152365	0.189021	-0.806075	0.420199	0.998605	NW_023666039.1	Un	2299350	2312813	-	n
119624833	LOC119624833	0	uncharacterized LOC119624833	uncharacterized protein LOC119624833	146.941	0.0574326	0.175035	0.32812	0.742821	0.998605	NW_023666039.1	Un	2330763	2345473	+	n
119618272	TOP1MT	0	DNA topoisomerase I mitochondrial	LOW QUALITY PROTEIN: DNA topoisomerase I, mitochondrial	385.226	0.115302	0.173106	0.666078	0.505361	0.998605	NW_023666039.1	Un	2358191	2387321	+	n
119624834	LOC119624834	0	uncharacterized LOC119624834	0	11.4031	-0.0436974	0.146193	-0.298901	0.765015	0.998605	NW_023666039.1	Un	2387878	2389274	+	n
103237557	ZNF696	0	zinc finger protein 696	zinc finger protein 696	320.284	0.0999675	0.173179	0.577251	0.56377	0.998605	NW_023666039.1	Un	2390925	2403653	-	n
119624837	LOC119624837	0	uncharacterized LOC119624837	0	15.6056	-0.190169	0.178945	-1.06273	0.287907	0.998605	NW_023666039.1	Un	2392596	2396277	+	n
103237559	GLI4	0	GLI family zinc finger 4	zinc finger protein GLI4	391.907	-0.10253	0.189984	-0.539681	0.589417	0.998605	NW_023666039.1	8	2410831	2462998	-	n
119624836	LOC119624836	0	uncharacterized LOC119624836	0	276.564	0.140253	0.177149	0.791724	0.428522	0.998605	NW_023666039.1	Un	2424527	2429229	+	n
119624835	ZFP41	0	ZFP41 zinc finger protein	zinc finger protein 41 homolog	219.532	-0.111125	0.175384	-0.63361	0.526335	0.998605	NW_023666039.1	Un	2467725	2472814	-	n
103237561	LOC103237561	0	uncharacterized LOC103237561	uncharacterized protein LOC103237561	15.6901	-0.0582039	0.181539	-0.320613	0.748504	0.998605	NW_023666039.1	Un	2471148	2483182	+	n
103237556	GPIHBP1	0	glycosylphosphatidylinositol anchored high density lipoprotein binding protein 1	glycosylphosphatidylinositol-anchored high density lipoprotein-binding protein 1	83.2831	-0.082216	0.142215	-0.57811	0.56319	0.998605	NW_023666039.1	Un	2499973	2506432	-	n
103237553	LY6L	0	lymphocyte antigen 6 family member L	lymphocyte antigen 6L|lymphocyte antigen 6G	0.3444	-0.00204338	0.0366632	-0.0557339	0.955554	0.998605	NW_023666039.1	Un	2623980	2626492	-	n
103237551	LOC103237551	0	uncharacterized LOC103237551	uncharacterized protein LOC103237551	44.2884	-0.108903	0.187539	-0.580696	0.561445	0.998605	NW_023666039.1	Un	2660663	2668951	+	n
119624838	LOC119624838	0	uncharacterized LOC119624838	uncharacterized protein LOC119624838	52.955	-0.0888483	0.177408	-0.500814	0.616502	0.998605	NW_023666039.1	Un	2669154	2672468	+	n
103237552	LY6E	0	lymphocyte antigen 6 family member E	lymphocyte antigen 6E|lymphocyte antigen 6 complex, locus E	1429.98	0.11957	0.168744	0.708589	0.478579	0.998605	NW_023666039.1	Un	2674672	2678569	-	n
103237545	GML	0	glycosylphosphatidylinositol anchored molecule like	glycosyl-phosphatidylinositol-anchored molecule-like protein	0.146461	0.00654466	0.0362309	0.180637	0.856652	0.998605	NW_023666039.1	Un	2853101	2873404	-	n
103237544	LY6D	0	lymphocyte antigen 6 family member D	lymphocyte antigen 6D|lymphocyte antigen 6 complex, locus D	0.155854	0.00654466	0.0362309	0.180637	0.856652	0.998605	NW_023666039.1	Un	2914197	2915933	+	n
103237542	LYNX1	0	Ly6/neurotoxin 1	ly-6/neurotoxin-like protein 1	65.1189	-0.0779045	0.193103	-0.403436	0.686628	0.998605	NW_023666039.1	Un	2923056	2925058	+	n
119618106	LOC119618106	0	secreted Ly-6/uPAR domain-containing protein 2	secreted Ly-6/uPAR domain-containing protein 2	0.847943	-0.0170521	0.0566723	-0.30089	0.763498	0.998605	NW_023666039.1	Un	2930220	2934613	+	n
103237539	THEM6	0	thioesterase superfamily member 6	protein THEM6	335.112	0.0292512	0.171344	0.170716	0.864447	0.998605	NW_023666039.1	Un	2965841	2974634	-	n
119624839	LOC119624839	0	uncharacterized LOC119624839	0	30.0751	0.086377	0.192079	0.449695	0.652931	0.998605	NW_023666039.1	Un	2974719	3006713	+	n
103237537	LY6K	0	lymphocyte antigen 6 family member K	lymphocyte antigen 6K|lymphocyte antigen 6 complex, locus K	0.155854	0.00654466	0.0362309	0.180637	0.856652	0.998605	NW_023666039.1	Un	3003804	3009020	-	n
103237534	PSCA	0	prostate stem cell antigen	prostate stem cell antigen	0.158802	0.00654466	0.0362309	0.180637	0.856652	0.998605	NW_023666039.1	Un	3025822	3028932	-	n
103237535	JRK	0	Jrk helix-turn-helix protein	jerky protein homolog	627.431	0.0286816	0.150642	0.190395	0.848999	0.998605	NW_023666039.1	Un	3038438	3062125	+	n
103237533	ARC	0	activity regulated cytoskeleton associated protein	activity-regulated cytoskeleton-associated protein	5.44846	0.00304702	0.137904	0.0220953	0.982372	0.998605	NW_023666039.1	Un	3095685	3099176	+	n
103237532	LOC103237532	0	uncharacterized LOC103237532	0	20.9977	0.0885207	0.183265	0.48302	0.629082	0.998605	NW_023666039.1	Un	3107224	3113031	-	n
119624840	LOC119624840	0	adhesion G protein-coupled receptor B1-like	LOW QUALITY PROTEIN: adhesion G protein-coupled receptor B1-like	0.329407	-0.00199505	0.0362309	-0.0550648	0.956087	0.998605	NW_023666039.1	Un	3180372	3240320	-	n
103237529	LOC103237529	ADGRB1	adhesion G protein-coupled receptor B1	adhesion G protein-coupled receptor B1	0.96113	0.0165342	0.0585799	0.282251	0.777751	0.998605	NW_023666039.1	Un	3266513	3311250	-	n
103237530	LOC103237530	0	collagen alpha-1(I) chain-like	collagen alpha-1(I) chain-like	1.13168	0.0269618	0.0624957	0.431419	0.666164	0.998605	NW_023666039.1	Un	3300794	3310874	+	n
119624841	LOC119624841	0	uncharacterized LOC119624841	0	0.146461	0.00654466	0.0362309	0.180637	0.856652	0.998605	NW_023666039.1	Un	3312278	3314512	+	n
119624842	LOC119624842	0	uncharacterized LOC119624842	0	44.586	-0.0275752	0.189579	-0.145455	0.884351	0.998605	NW_023666039.1	Un	3357048	3361098	-	n
103237727	TSNARE1	0	t-SNARE domain containing 1	t-SNARE domain-containing protein 1	243.98	-0.0635379	0.193105	-0.329034	0.74213	0.998605	NW_023666039.1	8	3361158	3499809	+	n
103237524	LOC103237524	0	uncharacterized LOC103237524	0	118.251	0.241795	0.183398	1.31841	0.187366	0.998605	NW_023666039.1	Un	3673990	3685520	+	n
103237520	LOC103237520	0	extensin-like	LOW QUALITY PROTEIN: extensin-like	0.98501	-0.00780355	0.0674693	-0.115661	0.907921	0.998605	NW_023666039.1	Un	4062670	4144881	+	n
119624843	LOC119624843	0	uncharacterized LOC119624843	0	5.20033	-0.0806985	0.139419	-0.578821	0.56271	0.998605	NW_023666039.1	Un	4124116	4129677	-	n
119624844	LOC119624844	0	uncharacterized LOC119624844	0	0.961371	0.0602622	0.0700964	0.859705	0.389952	0.998605	NW_023666039.1	Un	4126806	4135405	+	n
103237517	LOC103237517	MROH5	maestro heat-like repeat family member 5	maestro heat-like repeat family member 5	0.503202	0.00837513	0.0405859	0.206356	0.836513	0.998605	NW_023666039.1	Un	4378616	4454096	+	n
103237513	PTP4A3	0	protein tyrosine phosphatase 4A3	protein tyrosine phosphatase type IVA 3|protein tyrosine phosphatase type IVA, member 3	68.1944	-0.180594	0.188453	-0.9583	0.337911	0.998605	NW_023666039.1	8	4456640	4500393	-	n
103237511	SLC45A4	0	solute carrier family 45 member 4	solute carrier family 45 member 4	313.524	0.0402185	0.151942	0.264697	0.791243	0.998605	NW_023666039.1	Un	4585036	4684960	+	n
119624847	LOC119624847	0	uncharacterized LOC119624847	0	3.35514	-0.0914346	0.122505	-0.746376	0.45544	0.998605	NW_023666039.1	Un	4690340	4698847	+	n
103237510	DENND3	0	DENN domain containing 3	DENN domain-containing protein 3	108.278	-0.103099	0.192876	-0.534536	0.592971	0.998605	NW_023666039.1	Un	4695278	4765143	-	n
119624818	LOC119624818	0	collagen alpha-2(VIII) chain-like	collagen alpha-2(VIII) chain-like	22.7727	0.068909	0.18774	0.367045	0.713586	0.998605	NW_023666039.1	Un	4764993	4766629	+	n
119624848	LOC119624848	0	uncharacterized LOC119624848	0	25.4681	-0.0212073	0.177329	-0.119593	0.904806	0.998605	NW_023666039.1	Un	4768699	4771216	+	n
119624788	LOC119624788	0	uncharacterized LOC119624788	0	0.476406	0.0234917	0.0363461	0.646333	0.518064	0.998605	NW_023666039.1	Un	4857018	4866338	-	n
119624783	LOC119624783	0	uncharacterized LOC119624783	0	11.5185	-0.0255406	0.150405	-0.169812	0.865158	0.998605	NW_023666039.1	Un	4885585	4888079	-	n
103237724	PTK2	0	protein tyrosine kinase 2	LOW QUALITY PROTEIN: focal adhesion kinase 1	2393.46	-0.0484424	0.144163	-0.336026	0.736851	0.998605	NW_023666039.1	Un	4888237	5242010	+	n
119624784	LOC119624784	0	basic proline-rich protein-like	basic proline-rich protein-like	11.0015	0.133549	0.166287	0.803125	0.421902	0.998605	NW_023666039.1	Un	5251721	5265703	-	n
103237509	AGO2	0	argonaute RISC catalytic component 2	protein argonaute-2|argonaute 2, RISC catalytic component	2512.21	0.209291	0.192245	1.08867	0.276301	0.998605	NW_023666039.1	Un	5263682	5390650	+	n
103237507	CHRAC1	0	chromatin accessibility complex subunit 1	chromatin accessibility complex protein 1|chromatin accessibility complex 1	264.215	0.00585553	0.183977	0.0318276	0.97461	0.998605	NW_023666039.1	Un	5394100	5399905	-	n
103237508	LOC103237508	0	uncharacterized LOC103237508	0	37.7803	-0.146888	0.189939	-0.773346	0.439317	0.998605	NW_023666039.1	Un	5399976	5421716	+	n
103237503	TRAPPC9	0	trafficking protein particle complex 9	trafficking protein particle complex subunit 9	1151.65	-0.0057113	0.176486	-0.0323612	0.974184	0.998605	NW_023666039.1	Un	5451102	5681407	+	n
119624849	LOC119624849	0	trafficking protein particle complex subunit 9-like	trafficking protein particle complex subunit 9-like	85.7115	0.084489	0.1931	0.437539	0.66172	0.998605	NW_023666039.1	Un	5927086	5929624	+	n
103237498	KCNK9	0	potassium two pore domain channel subfamily K member 9	potassium channel subfamily K member 9	3.19361	-0.0724642	0.117561	-0.616397	0.537633	0.998605	NW_023666039.1	8	5961096	6065978	+	n
103237496	COL22A1	0	collagen type XXII alpha 1 chain	collagen alpha-1(XXII) chain	13.8032	0.202601	0.167864	1.20693	0.227458	0.998605	NW_023666039.1	Un	6761763	7122904	+	n
103237493	FAM135B	0	family with sequence similarity 135 member B	protein FAM135B	0.681364	-0.027253	0.0370228	-0.736114	0.461661	0.998605	NW_023666039.1	Un	7213977	7567152	+	n
103237485	KHDRBS3	0	KH RNA binding domain containing, signal transduction associated 3	KH domain-containing, RNA-binding, signal transduction-associated protein 3	138.635	0.114292	0.192133	0.594857	0.551939	0.998605	NW_023666039.1	Un	10035578	10236195	-	n
119624851	LOC119624851	0	40S ribosomal protein S4, X isoform	40S ribosomal protein S4, X isoform	172.329	-0.00878644	0.17624	-0.049855	0.960238	0.998605	NW_023666039.1	Un	10071132	10072048	+	n
119624852	LOC119624852	0	uncharacterized LOC119624852	0	64.7951	0.0339151	0.192822	0.175888	0.860382	0.998605	NW_023666039.1	Un	10236599	10242555	+	n
103237483	LOC103237483	0	uncharacterized LOC103237483	0	0.292921	0.0150844	0.0362309	0.41634	0.677161	0.998605	NW_023666039.1	Un	10341478	10348344	-	n
103237481	ZFAT	0	zinc finger and AT-hook domain containing	zinc finger protein ZFAT	305.354	0.0972725	0.166482	0.584282	0.559031	0.998605	NW_023666039.1	Un	10976876	11210561	+	n
103237479	LOC103237479	0	uncharacterized LOC103237479	0	1.00265	-0.00881792	0.0743226	-0.118644	0.905558	0.998605	NW_023666039.1	Un	11966107	11973924	-	n
119624854	LOC119624854	0	uncharacterized LOC119624854	0	0.826449	0.0108444	0.0638018	0.169971	0.865033	0.998605	NW_023666039.1	Un	12006379	12007871	-	n
119624856	LOC119624856	0	uncharacterized LOC119624856	0	4.3555	0.110893	0.135441	0.818754	0.412927	0.998605	NW_023666039.1	Un	12093434	12099019	-	n
103237477	ST3GAL1	0	ST3 beta-galactoside alpha-2,3-sialyltransferase 1	CMP-N-acetylneuraminate-beta-galactosamide-alpha-2,3-sialyltransferase 1	583.753	0.227413	0.187301	1.21416	0.224686	0.998605	NW_023666039.1	8	12099001	12215968	+	n
119624857	LOC119624857	0	uncharacterized LOC119624857	0	9.54161	-0.0987897	0.153167	-0.64498	0.51894	0.998605	NW_023666039.1	Un	12299019	12310698	+	n
103237472	NDRG1	0	N-myc downstream regulated 1	protein NDRG1	3337.73	-0.13278	0.178745	-0.742844	0.457576	0.998605	NW_023666039.1	Un	12373845	12433462	+	n
103237469	TG	0	thyroglobulin	thyroglobulin	46.2176	0.0811479	0.192725	0.421056	0.673714	0.998605	NW_023666039.1	Un	12540182	12814478	-	n
103237466	SLA	0	Src like adaptor	src-like-adapter	1.38595	-0.0708116	0.0774994	-0.913705	0.360872	0.998605	NW_023666039.1	8	12574725	12641317	+	n
103237459	PHF20L1	0	PHD finger protein 20 like 1	PHD finger protein 20-like protein 1	938.93	-0.213031	0.173869	-1.22524	0.220485	0.998605	NW_023666039.1	Un	12830761	12906089	-	n
103237462	TMEM71	0	transmembrane protein 71	transmembrane protein 71	0.470511	0.0284941	0.0401684	0.709367	0.478097	0.998605	NW_023666039.1	Un	12921619	12970203	+	n
103237457	LRRC6	0	leucine rich repeat containing 6	protein tilB homolog	132.943	-0.105078	0.152	-0.691298	0.489378	0.998605	NW_023666039.1	Un	13003354	13096192	+	n
103237456	KCNQ3	0	potassium voltage-gated channel subfamily Q member 3	potassium voltage-gated channel subfamily KQT member 3	0.667647	-0.003755	0.0524654	-0.0715709	0.942943	0.998605	NW_023666039.1	Un	13185446	13545986	+	n
103237455	HHLA1	0	HERV-H LTR-associating 1	HERV-H LTR-associating protein 1	0.185598	-0.0105348	0.0362309	-0.290767	0.771229	0.998605	NW_023666039.1	Un	13556054	13602106	+	n
103237452	EFR3A	0	EFR3 homolog A	protein EFR3 homolog A	3591.03	-0.1074	0.152184	-0.705725	0.480359	0.998605	NW_023666039.1	Un	13650006	13752924	-	n
103237451	LOC103237451	0	uncharacterized LOC103237451	0	1.83769	-0.02052	0.0786963	-0.260749	0.794286	0.998605	NW_023666039.1	Un	14199219	14341481	+	n
103237450	LOC103237450	0	heat shock protein HSP 90-alpha-like	0	6.08908	-0.11358	0.132512	-0.857134	0.391371	0.998605	NW_023666039.1	Un	14488767	14491644	-	n
103237442	LOC103237442	0	proline-rich protein 2-like	proline-rich protein 2-like	100.204	0.0730244	0.186083	0.392429	0.694741	0.998605	NW_023666039.1	Un	15202339	15205593	-	n
103237446	ASAP1	0	ArfGAP with SH3 domain, ankyrin repeat and PH domain 1	arf-GAP with SH3 domain, ANK repeat and PH domain-containing protein 1	1732.48	0.193129	0.186675	1.03458	0.300867	0.998605	NW_023666039.1	8	15203777	15599896	+	n
103237440	CYRIB	FAM49B	CYFIP related Rac1 interactor B	CYFIP-related Rac1 interactor B|family with sequence similarity 49 member B	1472.84	0.0184834	0.183025	0.100988	0.91956	0.998605	NW_023666039.1	Un	15634157	15808284	+	n
103237439	GSDMC	0	gasdermin C	gasdermin-C	2.45849	0.199676	0.096708	2.06473	0.0389482	0.998605	NW_023666039.1	Un	15833791	15867380	+	n
103237722	LOC103237722	0	peptide chain release factor 1-like, mitochondrial	LOW QUALITY PROTEIN: peptide chain release factor 1-like, mitochondrial	1.73423	0.117976	0.08481	1.39107	0.164205	0.998605	NW_023666039.1	Un	15891889	15909304	-	n
119624860	LOC119624860	0	uncharacterized LOC119624860	0	1.24548	0.0843462	0.0761843	1.10713	0.268237	0.998605	NW_023666039.1	Un	17429561	17430596	+	n
119624861	LOC119624861	0	uncharacterized LOC119624861	uncharacterized protein LOC119624861	2570.29	0.0937588	0.179696	0.521764	0.601834	0.998605	NW_023666039.1	Un	17478785	17784541	-	n
119624987	LOC119624987	0	U1 spliceosomal RNA	0	22.0248	-0.0269079	0.177241	-0.151815	0.879333	0.998605	NW_023666039.1	Un	17579864	17580026	-	n
103237430	MYC	0	MYC proto-oncogene, bHLH transcription factor	myc proto-oncogene protein|v-myc avian myelocytomatosis viral oncogene homolog	1901.17	0.241949	0.189758	1.27504	0.202295	0.998605	NW_023666039.1	Un	17837087	17843111	-	n
119624863	LOC119624863	0	uncharacterized LOC119624863	0	6.75385	0.0271658	0.148654	0.182745	0.854998	0.998605	NW_023666039.1	Un	18377980	18444508	+	n
119624864	LOC119624864	0	uncharacterized LOC119624864	0	8.55803	-0.20274	0.159659	-1.26983	0.204145	0.998605	NW_023666039.1	Un	18950214	19023808	-	n
103237425	LRATD2	FAM84B	LRAT domain containing 2	protein LRATD2|family with sequence similarity 84 member B	763.51	-0.138661	0.183816	-0.754346	0.450641	0.998605	NW_023666039.1	Un	19022820	19028901	+	n
103237421	LOC103237421	0	uncharacterized LOC103237421	0	0.341452	-0.00203155	0.0365579	-0.0555709	0.955684	0.998605	NW_023666039.1	8	19651964	19720981	+	n
103237416	TRIB1	0	tribbles pseudokinase 1	tribbles homolog 1	1952.19	-0.104717	0.193007	-0.542553	0.587438	0.998605	NW_023666039.1	Un	20151212	20159305	-	n
103237413	NSMCE2	0	NSE2 (MMS21) homolog, SMC5-SMC6 complex SUMO ligase	E3 SUMO-protein ligase NSE2	221.377	-0.0696402	0.16335	-0.426325	0.669871	0.998605	NW_023666039.1	Un	20225963	20495843	-	n
103237414	WASHC5	KIAA0196	WASH complex subunit 5	WASH complex subunit 5	1523.22	0.0089148	0.146211	0.0609723	0.951381	0.998605	NW_023666039.1	Un	20495820	20567260	+	n
103237411	SQLE	0	squalene epoxidase	squalene monooxygenase	1274.05	0.116073	0.187535	0.618944	0.535953	0.998605	NW_023666039.1	Un	20569198	20595508	-	n
103237412	ZNF572	0	zinc finger protein 572	zinc finger protein 572	138.596	-0.205262	0.190073	-1.07991	0.280182	0.998605	NW_023666039.1	Un	20615057	20627301	-	n
103237408	MTSS1	0	MTSS I-BAR domain containing 1	protein MTSS 1|MTSS1, I-BAR domain containing	147.298	0.0638703	0.190858	0.334648	0.737891	0.998605	NW_023666039.1	Un	20888423	21071923	+	n
103237406	NDUFB9	0	NADH:ubiquinone oxidoreductase subunit B9	NADH dehydrogenase [ubiquinone] 1 beta subcomplex subunit 9	934.476	0.0953333	0.187759	0.507743	0.611634	0.998605	NW_023666039.1	Un	21072812	21082905	-	n
103237407	TATDN1	0	TatD DNase domain containing 1	putative deoxyribonuclease TATDN1	364.065	-0.10212	0.18037	-0.566171	0.571277	0.998605	NW_023666039.1	Un	21082890	21130886	+	n
103237403	RNF139	0	ring finger protein 139	E3 ubiquitin-protein ligase RNF139	416.529	-0.0724155	0.174992	-0.413821	0.679005	0.998605	NW_023666039.1	Un	21131137	21167922	-	n
119624866	LOC119624866	0	uncharacterized LOC119624866	0	100.372	-0.0617927	0.17972	-0.343828	0.730976	0.998605	NW_023666039.1	Un	21144663	21156699	+	n
103237404	TRMT12	0	tRNA methyltransferase 12 homolog	tRNA wybutosine-synthesizing protein 2 homolog	183.66	-0.158735	0.17022	-0.932531	0.351062	0.998605	NW_023666039.1	Un	21166028	21168639	-	n
119624868	LOC119624868	0	uncharacterized LOC119624868	0	27.2264	-0.11831	0.191594	-0.617502	0.536904	0.998605	NW_023666039.1	Un	21235841	21241567	-	n
103237402	TMEM65	0	transmembrane protein 65	transmembrane protein 65	459.98	-0.124889	0.185715	-0.672478	0.501279	0.998605	NW_023666039.1	Un	21241670	21303962	+	n
103237396	FER1L6	0	fer-1 like family member 6	fer-1-like protein 6	9.9118	-0.0729724	0.15672	-0.465622	0.641486	0.998605	NW_023666039.1	Un	21516947	21683512	-	n
103237392	FAM91A1	0	family with sequence similarity 91 member A1	protein FAM91A1	1276.3	-0.122062	0.168542	-0.724222	0.468929	0.998605	NW_023666039.1	Un	21820123	21869269	-	n
103237393	ANXA13	0	annexin A13	annexin A13	1.88382	-0.0476653	0.0801615	-0.594616	0.5521	0.998605	NW_023666039.1	Un	21898945	21958140	+	n
103237395	KLHL38	0	kelch like family member 38	kelch-like protein 38	0.170341	-0.0105348	0.0362309	-0.290767	0.771229	0.998605	NW_023666039.1	Un	21985901	21994225	+	n
103237390	FBXO32	0	F-box protein 32	F-box only protein 32	307.649	-0.14352	0.181993	-0.788602	0.430345	0.998605	NW_023666039.1	Un	22118960	22162524	+	n
103237389	NTAQ1	WDYHV1	N-terminal glutamine amidase 1	protein N-terminal glutamine amidohydrolase|WDYHV motif containing 1	134.391	-0.0460075	0.183271	-0.251036	0.801787	0.998605	NW_023666039.1	Un	22215469	22235469	-	n
103237720	ATAD2	0	ATPase family AAA domain containing 2	ATPase family AAA domain-containing protein 2	2138.28	0.0216864	0.192759	0.112505	0.910423	0.998605	NW_023666039.1	Un	22235800	22339390	+	n
119624869	LOC119624869	0	zyxin-like	zyxin-like	1.04209	-0.0380519	0.069108	-0.550614	0.581898	0.998605	NW_023666039.1	Un	22376163	22377267	-	n
103237385	ZHX1	0	zinc fingers and homeoboxes 1	zinc fingers and homeoboxes protein 1	673.739	-0.0827596	0.145902	-0.567226	0.570561	0.998605	NW_023666039.1	Un	22377007	22404260	+	n
119624977	LOC119624977	0	small nucleolar RNA U13	0	0.146461	0.00654466	0.0362309	0.180637	0.856652	0.998605	NW_023666039.1	Un	22384967	22385070	+	n
103237382	CUNH8orf76	C8H8orf76	chromosome unknown C8orf76 homolog	uncharacterized protein C8orf76 homolog	117.791	-0.162324	0.179736	-0.903122	0.366461	0.998605	NW_023666039.1	Un	22411682	22434793	+	n
103237380	FAM83A	0	family with sequence similarity 83 member A	protein FAM83A	0.541536	-0.0354827	0.0420996	-0.842827	0.399325	0.998605	NW_023666039.1	Un	22445129	22473945	-	n
#N/A	TRNAM-CAU_2	#N/A	#N/A	#N/A	0.677602	-0.00308057	0.044471	-0.0692713	0.944774	0.998605	NW_023666039.1	#N/A	22500318	22500391	+	n
103237378	TBC1D31	0	TBC1 domain family member 31	TBC1 domain family member 31	509.026	-0.071194	0.180113	-0.395274	0.692641	0.998605	NW_023666039.1	Un	22505693	22584415	-	n
103237376	DERL1	0	derlin 1	derlin-1	814.978	-0.0360099	0.157291	-0.228939	0.818917	0.998605	NW_023666039.1	Un	22617410	22646929	+	n
103237373	ZHX2	0	zinc fingers and homeoboxes 2	zinc fingers and homeoboxes protein 2	385.721	0.0830454	0.179857	0.461731	0.644274	0.998605	NW_023666039.1	Un	22683908	22875372	-	n
103237366	LOC103237366	0	multifunctional protein ADE2-like	LOW QUALITY PROTEIN: multifunctional protein ADE2-like	5.69377	0.0867898	0.140083	0.619562	0.535546	0.998605	NW_023666039.1	Un	23798453	23799896	+	n
103237359	SNTB1	0	syntrophin beta 1	beta-1-syntrophin	724.65	-0.00375446	0.144709	-0.0259449	0.979301	0.998605	NW_023666039.1	Un	24883596	25162844	+	n
103237353	LOC103237353	MTBP	MDM2 binding protein	mdm2-binding protein	340.967	-0.24132	0.17284	-1.3962	0.162653	0.998605	NW_023666039.1	Un	25167043	25253027	-	n
103237354	MRPL13	0	mitochondrial ribosomal protein L13	39S ribosomal protein L13, mitochondrial	666.045	-0.0956099	0.16912	-0.565336	0.571845	0.998605	NW_023666039.1	Un	25252998	25302631	+	n
103237350	COL14A1	0	collagen type XIV alpha 1 chain	collagen alpha-1(XIV) chain	4.91413	-0.0398272	0.0837447	-0.475579	0.634374	0.998605	NW_023666039.1	Un	25334592	25585541	-	n
103237718	LOC103237718	0	hsc70-interacting protein-like	LOW QUALITY PROTEIN: hsc70-interacting protein-like	10.6118	-0.171294	0.163719	-1.04626	0.295439	0.998605	NW_023666039.1	Un	25599044	25604278	-	n
103237349	DEPTOR	0	DEP domain containing MTOR interacting protein	DEP domain-containing mTOR-interacting protein	159.025	-0.0656975	0.113321	-0.579749	0.562084	0.998605	NW_023666039.1	Un	25660665	25847582	-	n
103237346	DSCC1	0	DNA replication and sister chromatid cohesion 1	sister chromatid cohesion protein DCC1	175.34	-0.0325322	0.192236	-0.169231	0.865615	0.998605	NW_023666039.1	Un	25869185	25891106	+	n
103237348	TAF2	0	TATA-box binding protein associated factor 2	transcription initiation factor TFIID subunit 2	990.867	-0.0535204	0.149991	-0.356825	0.721223	0.998605	NW_023666039.1	Un	25892244	25996589	+	n
103237342	MAL2	0	mal, T cell differentiation protein 2	protein MAL2	8.12584	0.0760919	0.158458	0.480202	0.631084	0.998605	NW_023666039.1	Un	26463590	26499759	-	n
103237341	COLEC10	0	collectin subfamily member 10	collectin-10	6.90603	-0.0732146	0.132089	-0.554284	0.579385	0.998605	NW_023666039.1	Un	26593819	26792248	-	n
103237340	TNFRSF11B	0	TNF receptor superfamily member 11b	tumor necrosis factor receptor superfamily member 11B	1.14325	0.00917016	0.0781591	0.117327	0.906601	0.998605	NW_023666039.1	Un	26748454	26777113	+	n
119624871	LOC119624871	0	uncharacterized LOC119624871	0	0.870679	-0.0449733	0.0590297	-0.761875	0.446134	0.998605	NW_023666039.1	Un	26914046	27055658	-	n
103237339	SAMD12	0	sterile alpha motif domain containing 12	sterile alpha motif domain-containing protein 12	478.466	-0.142066	0.192484	-0.738067	0.460473	0.998605	NW_023666039.1	Un	27055100	27469422	+	n
103237338	EXT1	0	exostosin glycosyltransferase 1	exostosin-1	1290.32	-0.106557	0.192928	-0.552316	0.580732	0.998605	NW_023666039.1	Un	27547083	27862637	+	n
119624872	LOC119624872	0	uncharacterized LOC119624872	0	1.64403	0.0137729	0.0791762	0.173952	0.861903	0.998605	NW_023666039.1	Un	27949887	28349662	+	n
103237335	MED30	0	mediator complex subunit 30	mediator of RNA polymerase II transcription subunit 30	215.82	-0.0994704	0.180081	-0.552364	0.580699	0.998605	NW_023666039.1	Un	28127855	28147399	-	n
103237329	LOC103237329	0	39S ribosomal protein L47, mitochondrial-like	0	2.38981	-0.0637469	0.0943589	-0.675579	0.499308	0.998605	NW_023666039.1	Un	28501174	28502032	-	n
119624873	LOC119624873	0	translation initiation factor IF-2-like	translation initiation factor IF-2-like	1.61824	0.0117042	0.0740161	0.158131	0.874354	0.998605	NW_023666039.1	Un	28810362	28811735	-	n
103237327	RAD21	0	RAD21 cohesin complex component	double-strand-break repair protein rad21 homolog	3367.57	-0.0465474	0.149889	-0.310546	0.756146	0.998605	NW_023666039.1	Un	28811004	28840566	+	n
103237326	UTP23	0	UTP23 small subunit processome component	rRNA-processing protein UTP23 homolog	301.227	0.0905367	0.189671	0.477336	0.633123	0.998605	NW_023666039.1	Un	28914524	28920872	-	n
103237325	EIF3H	0	eukaryotic translation initiation factor 3 subunit H	eukaryotic translation initiation factor 3 subunit H	2029.89	0.0662467	0.149502	0.443117	0.657681	0.998605	NW_023666039.1	Un	28934659	29042760	+	n
103237324	LOC103237324	0	uncharacterized LOC103237324	0	18.4898	-0.304219	0.182248	-1.66926	0.0950656	0.998605	NW_023666039.1	Un	29068330	29072050	+	n
103237320	TRPS1	0	transcriptional repressor GATA binding 1	zinc finger transcription factor Trps1	1799.75	-0.146177	0.192987	-0.757445	0.448783	0.998605	NW_023666039.1	Un	30041924	30303926	+	n
119624874	LOC119624874	0	uncharacterized LOC119624874	0	0.536234	-0.0353217	0.0420069	-0.840853	0.40043	0.998605	NW_023666039.1	Un	30334912	30495568	+	n
103237317	LOC103237317	0	40S ribosomal protein S17	40S ribosomal protein S17	38.175	-0.0253488	0.193075	-0.131289	0.895546	0.998605	NW_023666039.1	Un	31238729	31239209	-	n
103237717	LOC103237717	0	protein arginine methyltransferase NDUFAF7, mitochondrial-like	protein arginine methyltransferase NDUFAF7, mitochondrial-like	0.170341	-0.0105348	0.0362309	-0.290767	0.771229	0.998605	NW_023666039.1	Un	31397121	31398791	+	n
103237314	CSMD3	0	CUB and Sushi multiple domains 3	CUB and sushi domain-containing protein 3	1.63441	0.0238628	0.0947214	0.251926	0.801098	0.998605	NW_023666039.1	Un	32234456	33621566	+	n
119624875	LOC119624875	0	uncharacterized LOC119624875	0	2.4305	0.0624894	0.107761	0.579887	0.561991	0.998605	NW_023666039.1	Un	35501369	35897890	-	n
103237307	KCNV1	0	potassium voltage-gated channel modifier subfamily V member 1	potassium voltage-gated channel subfamily V member 1	5.33887	-0.0649737	0.14045	-0.462609	0.643644	0.998605	NW_023666039.1	Un	35896727	35908903	+	n
103237305	SYBU	0	syntabulin	syntabulin	225.823	0.185615	0.187597	0.989434	0.322451	0.998605	NW_023666039.1	Un	36184559	36300374	+	n
103237299	EBAG9	0	estrogen receptor binding site associated antigen 9	receptor-binding cancer antigen expressed on SiSo cells	354.842	-0.0917329	0.15316	-0.598934	0.549217	0.998605	NW_023666039.1	Un	36308334	36335067	-	n
103237302	PKHD1L1	0	PKHD1 like 1	fibrocystin-L|polycystic kidney and hepatic disease 1 (autosomal recessive)-like 1	1.96222	0.0481486	0.0941286	0.51152	0.608987	0.998605	NW_023666039.1	Un	36343429	36502489	-	n
103237301	LOC103237301	0	synaptojanin-2-binding protein-like	synaptojanin-2-binding protein-like	1.55388	-0.0610266	0.0864658	-0.705788	0.48032	0.998605	NW_023666039.1	Un	36441118	36442837	-	n
103237298	ENY2	0	ENY2 transcription and export complex 2 subunit	transcription and mRNA export factor ENY2	925.908	0.0248552	0.166851	0.148967	0.88158	0.998605	NW_023666039.1	Un	36519383	36531309	-	n
103237297	NUDCD1	0	NudC domain containing 1	nudC domain-containing protein 1	856.289	-0.0143194	0.193082	-0.0741626	0.940881	0.998605	NW_023666039.1	Un	36531351	36623030	+	n
103237293	TMEM74	0	transmembrane protein 74	transmembrane protein 74	154.342	0.11183	0.175399	0.637576	0.52375	0.998605	NW_023666039.1	8	36940772	37071831	+	n
103237289	EMC2	0	ER membrane protein complex subunit 2	ER membrane protein complex subunit 2	604.865	-0.10542	0.177102	-0.595246	0.551679	0.998605	NW_023666039.1	Un	37371381	37421395	-	n
103237288	LOC103237288	0	uncharacterized LOC103237288	0	1.95144	0.0127725	0.0906482	0.140902	0.887947	0.998605	NW_023666039.1	Un	37610195	37617650	-	n
103237287	EIF3E	0	eukaryotic translation initiation factor 3 subunit E	eukaryotic translation initiation factor 3 subunit E	2368.78	-0.0860052	0.161564	-0.532329	0.594498	0.998605	NW_023666039.1	Un	37620703	37668766	+	n
103237283	LOC103237283	0	D-aminoacyl-tRNA deacylase 1-like	D-aminoacyl-tRNA deacylase 1-like	0.538885	-0.0505269	0.0499244	-1.01207	0.311506	0.998605	NW_023666039.1	Un	37973803	37975074	+	n
103237282	ANGPT1	0	angiopoietin 1	angiopoietin-1	15.0811	-0.164289	0.159692	-1.02879	0.30358	0.998605	NW_023666039.1	Un	38309530	38560517	+	n
119624793	LOC119624793	0	39S ribosomal protein L33, mitochondrial-like	39S ribosomal protein L33, mitochondrial-like	18.0849	0.117759	0.188511	0.624682	0.53218	0.998605	NW_023666039.1	Un	38828599	38829082	+	n
103237279	LOC103237279	0	uncharacterized LOC103237279	0	1.87132	-0.07047	0.0816595	-0.862973	0.388152	0.998605	NW_023666039.1	Un	38870136	38877645	-	n
103237275	OXR1	0	oxidation resistance 1	oxidation resistance protein 1	1765.25	-0.144815	0.16398	-0.883126	0.377168	0.998605	NW_023666039.1	Un	39049903	39517807	-	n
119624785	LOC119624785	0	uncharacterized LOC119624785	0	1.68347	-0.0141315	0.0884608	-0.159749	0.873079	0.998605	NW_023666039.1	Un	39142770	39144628	+	n
103237713	LOC103237713	0	uncharacterized LOC103237713	uncharacterized protein LOC103237713	21.9934	0.0611133	0.188829	0.323644	0.746208	0.998605	NW_023666039.1	Un	39516099	39524079	+	n
119624877	LOC119624877	0	uncharacterized LOC119624877	0	0.311709	0.0150844	0.0362309	0.41634	0.677161	0.998605	NW_023666039.1	Un	39712885	39978884	+	n
103237269	LRP12	0	LDL receptor related protein 12	low-density lipoprotein receptor-related protein 12	592.299	-0.0185347	0.167138	-0.110895	0.9117	0.998605	NW_023666039.1	Un	41150663	41247925	+	n
119624878	LOC119624878	0	uncharacterized LOC119624878	0	47.0306	-0.222431	0.19303	-1.15231	0.249194	0.998605	NW_023666039.1	Un	41221943	41225109	+	n
103237265	DPYS	0	dihydropyrimidinase	dihydropyrimidinase	0.695301	-0.0230316	0.0449355	-0.512548	0.608267	0.998605	NW_023666039.1	Un	41267983	41354516	+	n
103237254	RIMS2	0	regulating synaptic membrane exocytosis 2	LOW QUALITY PROTEIN: regulating synaptic membrane exocytosis protein 2	627.711	-0.160868	0.191385	-0.840548	0.400601	0.998605	NW_023666039.1	Un	41473613	42248636	-	n
119624985	LOC119624985	0	small nucleolar RNA U13	0	1.66176	-0.013131	0.0865922	-0.151642	0.879469	0.998605	NW_023666039.1	Un	42096294	42096394	-	n
103237252	DCAF13	0	DDB1 and CUL4 associated factor 13	DDB1- and CUL4-associated factor 13	1040.73	0.0539911	0.189332	0.285167	0.775516	0.998605	NW_023666039.1	Un	42303921	42330346	-	n
103237253	SLC25A32	0	solute carrier family 25 member 32	mitochondrial folate transporter/carrier	526.367	-0.0349767	0.192425	-0.181767	0.855765	0.998605	NW_023666039.1	Un	42330380	42346408	+	n
103237251	CTHRC1	0	collagen triple helix repeat containing 1	collagen triple helix repeat-containing protein 1	0.635208	0.026478	0.0368738	0.71807	0.472714	0.998605	NW_023666039.1	Un	42361867	42374150	-	n
103237249	FZD6	0	frizzled class receptor 6	frizzled-6	593.136	-0.207241	0.18807	-1.10194	0.270488	0.998605	NW_023666039.1	Un	42412468	42446650	-	n
103237248	BAALC	0	BAALC binder of MAP3K1 and KLF4	brain and acute leukemia cytoplasmic protein|BAALC, MAP3K1 and KLF4 binding|brain and acute leukemia, cytoplasmic	0.182947	-0.0105348	0.0362309	-0.290767	0.771229	0.998605	NW_023666039.1	Un	42517087	42599377	-	n
103237247	ATP6V1C1	0	ATPase H+ transporting V1 subunit C1	V-type proton ATPase subunit C 1	1057.35	-0.105346	0.15837	-0.665193	0.505927	0.998605	NW_023666039.1	Un	42670780	42722372	-	n
103237243	AZIN1	0	antizyme inhibitor 1	antizyme inhibitor 1	1941.51	-0.095071	0.182163	-0.521901	0.601739	0.998605	NW_023666039.1	Un	42881917	42921274	+	n
103237241	LOC103237241	0	uncharacterized LOC103237241	0	21.8361	0.128978	0.189634	0.680142	0.496414	0.998605	NW_023666039.1	Un	43073462	43100477	-	n
103237242	KLF10	0	Kruppel like factor 10	Krueppel-like factor 10	1200.37	-0.0660876	0.170495	-0.387622	0.698296	0.998605	NW_023666039.1	Un	43100547	43107671	+	n
119624880	LOC119624880	0	uncharacterized LOC119624880	0	1.46621	0.00473891	0.0843712	0.0561674	0.955208	0.998605	NW_023666039.1	Un	43306252	43345758	+	n
103237239	UBR5	0	ubiquitin protein ligase E3 component n-recognin 5	E3 ubiquitin-protein ligase UBR5	5614.16	-0.0356194	0.124751	-0.285525	0.775242	0.998605	NW_023666039.1	Un	43394342	43547147	+	n
119624881	LOC119624881	0	uncharacterized LOC119624881	0	8.41165	-0.12712	0.160254	-0.793238	0.427639	0.998605	NW_023666039.1	Un	43547144	43558980	-	n
103237238	RRM2B	0	ribonucleotide reductase regulatory TP53 inducible subunit M2B	LOW QUALITY PROTEIN: ribonucleoside-diphosphate reductase subunit M2 B	1017.07	-0.125746	0.167816	-0.749309	0.453671	0.998605	NW_023666039.1	Un	43559488	43596372	+	n
103237237	LOC103237237	0	60S ribosomal protein L36	60S ribosomal protein L36	68.8533	0.0312539	0.192172	0.162635	0.870806	0.998605	NW_023666039.1	Un	43629849	43630270	-	n
103237234	NCALD	0	neurocalcin delta	neurocalcin-delta	12.7215	-0.173091	0.146076	-1.18494	0.236041	0.998605	NW_023666039.1	8	43688235	44147311	+	n
103237231	GRHL2	0	grainyhead like transcription factor 2	grainyhead-like protein 2 homolog	0.793758	0.0239595	0.0464877	0.515395	0.606277	0.998605	NW_023666039.1	Un	44151563	44338050	-	n
103237228	LOC103237228	0	nascent polypeptide-associated complex subunit alpha-like	LOW QUALITY PROTEIN: nascent polypeptide-associated complex subunit alpha-like	0.793175	0.0446917	0.0648632	0.689015	0.490814	0.998605	NW_023666039.1	Un	44452982	44454030	-	n
103237225	ZNF706	0	zinc finger protein 706	zinc finger protein 706	664.621	0.160812	0.188404	0.853548	0.393355	0.998605	NW_023666039.1	Un	44610320	44619573	+	n
119624882	LOC119624882	0	uncharacterized LOC119624882	0	255.598	0.0522622	0.183751	0.284418	0.77609	0.998605	NW_023666039.1	Un	44633169	44643662	+	n
119624883	LOC119624883	0	uncharacterized LOC119624883	0	10.6391	0.0708777	0.157154	0.451009	0.651983	0.998605	NW_023666039.1	Un	44678333	44684935	-	n
103237224	LOC103237224	0	uncharacterized LOC103237224	0	41.9984	0.00324197	0.186521	0.0173813	0.986132	0.998605	NW_023666039.1	Un	44688877	44695768	+	n
119624884	LOC119624884	0	uncharacterized LOC119624884	0	38.2517	0.00343253	0.182148	0.0188448	0.984965	0.998605	NW_023666039.1	Un	44718019	44724011	+	n
103237222	LOC103237222	0	uncharacterized LOC103237222	0	11.8278	0.0705099	0.149661	0.471132	0.637546	0.998605	NW_023666039.1	Un	44758225	44767394	-	n
119624885	LOC119624885	0	uncharacterized LOC119624885	0	31.4345	0.10818	0.172251	0.628039	0.529979	0.998605	NW_023666039.1	Un	44790039	44791511	+	n
103237221	YWHAZ	0	tyrosine 3-monooxygenase/tryptophan 5-monooxygenase activation protein zeta	14-3-3 protein zeta/delta	13321.6	0.0688066	0.191572	0.359168	0.719469	0.998605	NW_023666039.1	Un	44861086	44896463	+	n
103237219	PABPC1	0	poly(A) binding protein cytoplasmic 1	polyadenylate-binding protein 1	16940.9	0.0877025	0.180273	0.486497	0.626615	0.998605	NW_023666039.1	Un	45104971	45123828	+	n
103237218	SNX31	0	sorting nexin 31	sorting nexin-31	0.182947	-0.0105348	0.0362309	-0.290767	0.771229	0.998605	NW_023666039.1	Un	45182261	45258685	+	n
103237217	ANKRD46	0	ankyrin repeat domain 46	ankyrin repeat domain-containing protein 46	304.449	-0.121	0.165203	-0.732434	0.463904	0.998605	NW_023666039.1	Un	45273759	45316265	+	n
103237214	RNF19A	0	ring finger protein 19A, RBR E3 ubiquitin protein ligase	E3 ubiquitin-protein ligase RNF19A	643.035	-0.116264	0.181376	-0.64101	0.521516	0.998605	NW_023666039.1	Un	45518393	45572716	+	n
103237212	SPAG1	0	sperm associated antigen 1	sperm-associated antigen 1	397.088	0.0346518	0.18993	0.182445	0.855234	0.998605	NW_023666039.1	Un	45587050	45674006	-	n
103237210	POLR2K	0	RNA polymerase II, I and III subunit K	DNA-directed RNA polymerases I, II, and III subunit RPABC4|RNA polymerase II subunit K|polymerase (RNA) II (DNA directed) polypeptide K, 7.0kDa	456.075	-0.185296	0.19236	-0.963276	0.335409	0.998605	NW_023666039.1	Un	45677938	45681160	-	n
119624886	LOC119624886	0	uncharacterized LOC119624886	0	108.24	0.0633943	0.183266	0.345914	0.729408	0.998605	NW_023666039.1	Un	45681188	45683971	+	n
103237209	FBXO43	0	F-box protein 43	LOW QUALITY PROTEIN: F-box only protein 43	64.9513	-0.281986	0.192558	-1.46442	0.143078	0.998605	NW_023666039.1	Un	45685901	45699132	+	n
103237207	RGS22	0	regulator of G protein signaling 22	regulator of G-protein signaling 22	2.04423	-0.0818491	0.0981444	-0.833966	0.4043	0.998605	NW_023666039.1	Un	45732075	45883975	+	n
103237206	LOC103237206	0	EF-hand calcium-binding domain-containing protein 14-like	LOW QUALITY PROTEIN: EF-hand calcium-binding domain-containing protein 14-like	0.619919	0.0550359	0.0530495	1.03744	0.299529	0.998605	NW_023666039.1	Un	45913151	45915494	+	n
103237200	LOC103237200	0	cytochrome c oxidase subunit 6C	cytochrome c oxidase subunit 6C	1848.87	-0.0169861	0.136532	-0.124411	0.90099	0.998605	NW_023666039.1	Un	45937276	45957667	+	n
103237204	VPS13B	0	vacuolar protein sorting 13 homolog B	vacuolar protein sorting-associated protein 13B	2258.68	-0.153358	0.191613	-0.800353	0.423506	0.998605	NW_023666039.1	Un	45953327	46821705	-	n
103237198	OSR2	0	odd-skipped related transciption factor 2	protein odd-skipped-related 2	43.2156	-0.246445	0.19143	-1.28739	0.197958	0.998605	NW_023666039.1	Un	46882597	46890563	-	n
103237196	STK3	0	serine/threonine kinase 3	serine/threonine-protein kinase 3	457.737	-0.160211	0.160271	-0.99963	0.317489	0.998605	NW_023666039.1	Un	47027423	47360853	+	n
103237195	LOC103237195	0	uncharacterized LOC103237195	0	38.8215	-0.324762	0.185596	-1.74983	0.080147	0.998605	NW_023666039.1	Un	47180816	47185803	+	n
119625008	LOC119625008	0	U6 spliceosomal RNA	0	1.68055	-0.014235	0.0945002	-0.150635	0.880264	0.998605	NW_023666039.1	Un	47351849	47351956	+	n
103237190	NIPAL2	0	NIPA like domain containing 2	NIPA-like protein 2	0.155854	0.00654466	0.0362309	0.180637	0.856652	0.998605	NW_023666039.1	Un	47528646	47630454	+	n
103237188	POP1	0	POP1 homolog, ribonuclease P/MRP subunit	ribonucleases P/MRP protein subunit POP1	618.213	0.126502	0.192476	0.657235	0.51103	0.998605	NW_023666039.1	Un	47664061	47707173	-	n
103237189	RIDA	0	reactive intermediate imine deaminase A homolog	2-iminobutanoate/2-iminopropanoate deaminase	724.428	-0.184271	0.18076	-1.01942	0.308002	0.998605	NW_023666039.1	Un	47707237	47724168	+	n
103237187	ERICH5	0	glutamate rich 5	glutamate-rich protein 5	0.316802	-0.00199505	0.0362309	-0.0550648	0.956087	0.998605	NW_023666039.1	Un	47734001	47763456	-	n
103237185	RPL30	0	ribosomal protein L30	60S ribosomal protein L30	3507.78	-0.0165126	0.169768	-0.0972652	0.922516	0.998605	NW_023666039.1	Un	47779945	47783983	+	n
119624957	LOC119624957	0	small nucleolar RNA SNORA72	0	8.60041	-0.178659	0.159023	-1.12348	0.261233	0.998605	NW_023666039.1	Un	47783220	47783352	+	n
103237184	MATN2	0	matrilin 2	matrilin-2	1.6891	-0.0112788	0.0856482	-0.131688	0.895231	0.998605	NW_023666039.1	Un	47790204	47955777	-	n
119624887	LOC119624887	0	uncharacterized LOC119624887	0	2.68546	-0.0631975	0.0984694	-0.641799	0.521004	0.998605	NW_023666039.1	Un	47808877	47824459	+	n
103237183	LOC103237183	0	40S ribosomal protein S23-like	0	0.801799	0.0113277	0.063581	0.178162	0.858596	0.998605	NW_023666039.1	Un	47978367	47978866	-	n
103237181	LAPTM4B	0	lysosomal protein transmembrane 4 beta	LOW QUALITY PROTEIN: lysosomal-associated transmembrane protein 4B	1594.99	-0.0512365	0.1502	-0.341122	0.733012	0.998605	NW_023666039.1	Un	47990958	48066846	-	n
103237179	MTDH	0	metadherin	protein LYRIC	3323.91	0.0669222	0.185562	0.360646	0.718364	0.998605	NW_023666039.1	Un	48121735	48200807	-	n
103237177	LOC103237177	0	high mobility group protein B1	high mobility group protein B1	35.5432	-0.0964122	0.191315	-0.503944	0.614301	0.998605	NW_023666039.1	Un	48268002	48269148	-	n
103237174	TSPYL5	0	TSPY like 5	testis-specific Y-encoded-like protein 5	0.170341	-0.0105348	0.0362309	-0.290767	0.771229	0.998605	NW_023666039.1	Un	48542673	48866217	+	n
103237173	CPQ	0	carboxypeptidase Q	carboxypeptidase Q	17.4913	0.0655992	0.176234	0.372229	0.709723	0.998605	NW_023666039.1	Un	48675636	49182115	-	n
103237172	SDC2	0	syndecan 2	syndecan-2	3300.09	-0.090915	0.139185	-0.653194	0.513631	0.998605	NW_023666039.1	Un	49216155	49335471	-	n
103237171	LOC103237171	0	mRNA turnover protein 4 homolog	mRNA turnover protein 4 homolog	49.7513	-0.260212	0.192328	-1.35295	0.17607	0.998605	NW_023666039.1	Un	49239832	49241428	-	n
119625021	LOC119625021	0	U6 spliceosomal RNA	0	0.146461	0.00654466	0.0362309	0.180637	0.856652	0.998605	NW_023666039.1	Un	49395310	49395414	+	n
103237166	PTDSS1	0	phosphatidylserine synthase 1	phosphatidylserine synthase 1	806.481	0.120642	0.182218	0.662078	0.507921	0.998605	NW_023666039.1	Un	49489852	49560889	-	n
103237167	MTERF3	0	mitochondrial transcription termination factor 3	transcription termination factor 3, mitochondrial	340.493	0.166777	0.192218	0.867649	0.385587	0.998605	NW_023666039.1	Un	49560947	49584538	+	n
103237165	LOC103237165	0	cytochrome b-c1 complex subunit 7	cytochrome b-c1 complex subunit 7	1629.43	-0.0354976	0.173075	-0.205099	0.837495	0.998605	NW_023666039.1	Un	49588302	49596837	+	n
103237164	GDF6	0	growth differentiation factor 6	growth/differentiation factor 6	3.5753	-0.0685213	0.119128	-0.575193	0.565161	0.998605	NW_023666039.1	Un	49663845	49682176	+	n
119625009	LOC119625009	0	U6 spliceosomal RNA	0	0.146461	0.00654466	0.0362309	0.180637	0.856652	0.998605	NW_023666039.1	Un	50239157	50239263	-	n
119624889	LOC119624889	0	uncharacterized LOC119624889	0	2.78673	0.0259838	0.112886	0.230178	0.817953	0.998605	NW_023666039.1	Un	50362262	50365061	-	n
103237163	CUNH8orf37	C8H8orf37	chromosome unknown C8orf37 homolog	protein C8orf37 homolog	290.673	-0.261678	0.156923	-1.66756	0.0954029	0.998605	NW_023666039.1	Un	50596514	50621942	+	n
103237159	PLEKHF2	0	pleckstrin homology and FYVE domain containing 2	pleckstrin homology domain-containing family F member 2	320.381	-0.110328	0.175995	-0.626879	0.530738	0.998605	NW_023666039.1	Un	50708608	50732255	-	n
103237154	NDUFAF6	0	NADH:ubiquinone oxidoreductase complex assembly factor 6	NADH dehydrogenase (ubiquinone) complex I, assembly factor 6	205.045	0.0344466	0.187125	0.184083	0.853948	0.998605	NW_023666039.1	8	50744247	50842484	-	n
119625007	LOC119625007	0	U6 spliceosomal RNA	0	2.55614	-0.105897	0.0985392	-1.07467	0.282522	0.998605	NW_023666039.1	Un	50808672	50808775	-	n
119624891	LOC119624891	0	uncharacterized LOC119624891	0	67.6835	-0.0101806	0.189619	-0.0536894	0.957183	0.998605	NW_023666039.1	Un	50913283	50915873	-	n
103237155	TP53INP1	0	tumor protein p53 inducible nuclear protein 1	tumor protein p53-inducible nuclear protein 1	535.847	-0.19503	0.189877	-1.02714	0.304354	0.998605	NW_023666039.1	Un	50916704	50940375	+	n
103237156	CCNE2	0	cyclin E2	G1/S-specific cyclin-E2	147.332	0.043724	0.19305	0.226491	0.82082	0.998605	NW_023666039.1	Un	50971303	50986479	+	n
103237157	INTS8	0	integrator complex subunit 8	integrator complex subunit 8	1081.03	-0.0154548	0.166548	-0.0927949	0.926067	0.998605	NW_023666039.1	Un	50986133	51042368	-	n
103237708	DPY19L4	0	dpy-19 like 4	probable C-mannosyltransferase DPY19L4	846.176	-0.24795	0.172761	-1.43522	0.151224	0.998605	NW_023666039.1	Un	51075014	51149518	-	n
103237151	ESRP1	0	epithelial splicing regulatory protein 1	epithelial splicing regulatory protein 1	9.81807	0.002985	0.166871	0.0178881	0.985728	0.998605	NW_023666039.1	8	51157746	51229326	-	n
103237149	VIRMA	KIAA1429	vir like m6A methyltransferase associated	protein virilizer homolog	1996.91	-0.00626647	0.143969	-0.0435265	0.965282	0.998605	NW_023666039.1	Un	51311594	51375975	+	n
103237148	LOC103237148	FSBP	fibrinogen silencer binding protein	fibrinogen silencer-binding protein	28.0412	-0.0557427	0.191607	-0.290922	0.771111	0.998605	NW_023666039.1	Un	51423852	51434096	+	n
103237144	LOC103237144	0	transcription initiation factor IIA subunit 2-like	transcription initiation factor IIA subunit 2-like	0.497603	0.011627	0.0482201	0.241123	0.80946	0.998605	NW_023666039.1	Un	51497394	51498144	-	n
103237141	GEM	0	GTP binding protein overexpressed in skeletal muscle	GTP-binding protein GEM	95.367	0.12511	0.191693	0.652657	0.513977	0.998605	NW_023666039.1	Un	51615734	51629058	+	n
103237140	CDH17	0	cadherin 17	cadherin-17	633.734	0.130204	0.192606	0.676012	0.499033	0.998605	NW_023666039.1	Un	51669206	51747510	+	n
103237135	PDP1	0	pyruvate dehyrogenase phosphatase catalytic subunit 1	pyruvate dehyrogenase phosphatase catalytic subunit 1	411.273	-0.0987805	0.172568	-0.572415	0.567041	0.998605	NW_023666039.1	Un	51943493	51952923	-	n
103237136	LOC103237136	0	uncharacterized LOC103237136	0	10.5269	-0.218746	0.160581	-1.36221	0.17313	0.998605	NW_023666039.1	Un	51953028	51953995	+	n
119624894	LOC119624894	0	uncharacterized LOC119624894	0	2.64967	0.0133508	0.115107	0.115986	0.907664	0.998605	NW_023666039.1	Un	52029793	52032360	-	n
103237131	TMEM67	0	transmembrane protein 67	meckelin	402.74	-0.18306	0.192619	-0.95037	0.341924	0.998605	NW_023666039.1	Un	52056456	52122252	-	n
103237130	RBM12B	0	RNA binding motif protein 12B	RNA-binding protein 12B	799.451	-0.12761	0.180642	-0.706423	0.479925	0.998605	NW_023666039.1	Un	52136721	52149155	+	n
103237129	CIBAR1	FAM92A, FAM92A1	CBY1 interacting BAR domain containing 1	protein FAM92A|family with sequence similarity 92 member A|family with sequence similarity 92 member A1	613.78	-0.0214469	0.156199	-0.137305	0.89079	0.998605	NW_023666039.1	Un	52144661	52178844	-	n
103237124	LOC103237124	C8H8orf87	uncharacterized LOC103237124	chromosome 8 C8orf87 homolog	0.170341	-0.0105348	0.0362309	-0.290767	0.771229	0.998605	NW_023666039.1	Un	52686370	52720234	+	n
103237123	TRIQK	0	triple QxxK/R motif containing	triple QxxK/R motif-containing protein	212.49	-0.0947761	0.191186	-0.495726	0.620088	0.998605	NW_023666039.1	Un	52896013	52964541	+	n
103237122	LOC103237122	0	uncharacterized LOC103237122	uncharacterized protein LOC103237122	0.170341	-0.0105348	0.0362309	-0.290767	0.771229	0.998605	NW_023666039.1	Un	53062864	53140427	+	n
103237120	RUNX1T1	0	RUNX1 partner transcriptional co-repressor 1	protein CBFA2T1|RUNX1 translocation partner 1	248.171	0.144467	0.172068	0.83959	0.401138	0.998605	NW_023666039.1	Un	53720971	53868048	+	n
103237112	SLC26A7	0	solute carrier family 26 member 7	anion exchange transporter	231.523	-0.146928	0.175237	-0.838454	0.401776	0.998605	NW_023666039.1	Un	54408692	54582100	-	n
103237114	LRRC69	0	leucine rich repeat containing 69	leucine-rich repeat-containing protein 69	49.2498	0.052943	0.191179	0.276929	0.781835	0.998605	NW_023666039.1	Un	54581985	54691086	-	n
103237111	PIP4P2	TMEM55A	phosphatidylinositol-4,5-bisphosphate 4-phosphatase 2	type 2 phosphatidylinositol 4,5-bisphosphate 4-phosphatase|transmembrane protein 55A	437.311	-0.235114	0.189786	-1.23884	0.215406	0.998605	NW_023666039.1	8	54723305	54803988	+	n
103237109	CUNH8orf88	C8H8orf88	chromosome unknown C8orf88 homolog	uncharacterized protein C8orf88 homolog|chromosome 8 C8orf88 homolog	0.317604	0.0150844	0.0362309	0.41634	0.677161	0.998605	NW_023666039.1	Un	54812891	54835557	+	n
103237106	TMEM64	0	transmembrane protein 64	transmembrane protein 64	1323.56	-0.0293244	0.191267	-0.153316	0.878149	0.998605	NW_023666039.1	Un	55133764	55158194	+	n
119624897	LOC119624897	0	uncharacterized LOC119624897	0	3.19096	-0.0735775	0.118455	-0.621141	0.534507	0.998605	NW_023666039.1	Un	55229870	55234714	+	n
103237103	LOC103237103	0	uncharacterized LOC103237103	0	0.332058	-0.00199505	0.0362309	-0.0550648	0.956087	0.998605	NW_023666039.1	Un	55426041	55457392	+	n
103237101	CALB1	0	calbindin 1	calbindin	9.2083	0.0407072	0.150144	0.27112	0.786298	0.998605	NW_023666039.1	Un	55715694	55740540	+	n
119624898	LOC119624898	0	uncharacterized LOC119624898	0	27.5823	0.00619598	0.191714	0.0323188	0.974218	0.998605	NW_023666039.1	Un	55741089	55744179	-	n
103237099	DECR1	0	2,4-dienoyl-CoA reductase 1	2,4-dienoyl-CoA reductase, mitochondrial|2,4-dienoyl-CoA reductase 1, mitochondrial	802.342	-0.102144	0.162991	-0.626688	0.530864	0.998605	NW_023666039.1	Un	55747222	55792311	-	n
103237098	NBN	0	nibrin	nibrin	786.589	-0.0492485	0.183643	-0.268175	0.788565	0.998605	NW_023666039.1	Un	55810091	55861864	+	n
103237097	OSGIN2	0	oxidative stress induced growth inhibitor family member 2	oxidative stress-induced growth inhibitor 2	457.81	-0.0296126	0.18454	-0.160467	0.872513	0.998605	NW_023666039.1	Un	55868174	55893307	-	n
119625012	LOC119625012	0	U6 spliceosomal RNA	0	1.33209	-0.009087	0.0805017	-0.11288	0.910126	0.998605	NW_023666039.1	Un	55893752	55893857	+	n
119624899	LOC119624899	0	uncharacterized LOC119624899	0	63.9983	-0.0763024	0.189619	-0.402399	0.68739	0.998605	NW_023666039.1	Un	55899667	55908103	+	n
119624900	LOC119624900	0	uncharacterized LOC119624900	0	7.36468	0.00692598	0.128903	0.0537303	0.95715	0.998605	NW_023666039.1	Un	55942353	56029502	+	n
103237096	RIPK2	0	receptor interacting serine/threonine kinase 2	receptor-interacting serine/threonine-protein kinase 2	214.759	0.0441508	0.187634	0.235302	0.813974	0.998605	NW_023666039.1	Un	55998662	56036344	-	n
103237094	MMP16	0	matrix metallopeptidase 16	matrix metalloproteinase-16	2386.87	-0.0191722	0.190905	-0.100428	0.920004	0.998605	NW_023666039.1	Un	57498697	57789347	+	n
103237090	DCAF4L2	0	DDB1 and CUL4 associated factor 4 like 2	DDB1- and CUL4-associated factor 4-like protein 2	0.146461	0.00654466	0.0362309	0.180637	0.856652	0.998605	NW_023666039.1	Un	57944403	57946732	+	n
103237085	CPNE3	0	copine 3	copine-3	1630.76	-0.124048	0.161204	-0.769511	0.44159	0.998605	NW_023666039.1	Un	59205524	59253357	-	n
103237082	RMDN1	0	regulator of microtubule dynamics 1	regulator of microtubule dynamics protein 1	265.209	0.0025756	0.162623	0.0158378	0.987364	0.998605	NW_023666039.1	Un	59253436	59294483	+	n
103237079	WWP1	0	WW domain containing E3 ubiquitin protein ligase 1	NEDD4-like E3 ubiquitin-protein ligase WWP1	1780.43	-0.0624568	0.148842	-0.419618	0.674765	0.998605	NW_023666039.1	8	59298881	59421031	-	n
103237078	SLC7A13	0	solute carrier family 7 member 13	solute carrier family 7 member 13	117.895	-0.00819922	0.182254	-0.0449879	0.964117	0.998605	NW_023666039.1	Un	59537599	59555520	+	n
103237077	PSKH2	0	protein serine kinase H2	serine/threonine-protein kinase H2	0.182947	-0.0105348	0.0362309	-0.290767	0.771229	0.998605	NW_023666039.1	Un	59720291	59743538	+	n
103237703	LOC103237703	0	mitotic checkpoint protein BUB3-like	0	0.541536	-0.0354827	0.0420996	-0.842827	0.399325	0.998605	NW_023666039.1	Un	59952813	59975963	+	n
103237071	CA2	0	carbonic anhydrase 2	carbonic anhydrase 2	1167.57	-0.130508	0.175981	-0.741599	0.45833	0.998605	NW_023666039.1	Un	60251072	60269156	-	n
119624904	LOC119624904	0	uncharacterized LOC119624904	0	5.92679	-0.0368235	0.0770524	-0.477902	0.63272	0.998605	NW_023666039.1	Un	60267868	60270014	+	n
119624903	LOC119624903	0	uncharacterized LOC119624903	0	0.155854	0.00654466	0.0362309	0.180637	0.856652	0.998605	NW_023666039.1	Un	60268690	60269247	-	n
103237064	CA13	0	carbonic anhydrase 13	carbonic anhydrase 13	28.1702	0.0789286	0.192783	0.409416	0.682234	0.998605	NW_023666039.1	Un	60445938	60482960	-	n
103237061	RBIS	C8H8orf59	ribosomal biogenesis factor	ribosomal biogenesis factor	119.309	-0.110621	0.191355	-0.578094	0.563201	0.998605	NW_023666039.1	Un	60506618	60512523	+	n
103237062	E2F5	0	E2F transcription factor 5	transcription factor E2F5	134.298	0.0384996	0.190675	0.201912	0.839985	0.998605	NW_023666039.1	Un	60512504	60557770	-	n
103237060	LRRCC1	0	leucine rich repeat and coiled-coil centrosomal protein 1	leucine-rich repeat and coiled-coil domain-containing protein 1	282.981	-0.0968552	0.184689	-0.524424	0.599984	0.998605	NW_023666039.1	Un	60585944	60627140	-	n
119624905	LOC119624905	0	uncharacterized LOC119624905	0	30.5369	-0.0415747	0.191764	-0.216801	0.828363	0.998605	NW_023666039.1	Un	60627144	60708894	+	n
119624907	LOC119624907	0	uncharacterized LOC119624907	0	0.185598	-0.0105348	0.0362309	-0.290767	0.771229	0.998605	NW_023666039.1	Un	63884637	63949700	-	n
103237053	SNX16	0	sorting nexin 16	sorting nexin-16	80.6531	-0.131553	0.183043	-0.718701	0.472325	0.998605	NW_023666039.1	Un	63949740	63992500	+	n
103237049	CHMP4C	0	charged multivesicular body protein 4C	charged multivesicular body protein 4c	412.512	-0.142058	0.191361	-0.742355	0.457872	0.998605	NW_023666039.1	Un	64018454	64051732	-	n
103237050	ZFAND1	0	zinc finger AN1-type containing 1	AN1-type zinc finger protein 1	204.799	-0.165401	0.189682	-0.87199	0.383214	0.998605	NW_023666039.1	Un	64062812	64082404	+	n
103237048	LOC103237048	0	sodium/bile acid cotransporter 5	sodium/bile acid cotransporter 5	28.1857	-0.132862	0.192897	-0.68877	0.490968	0.998605	NW_023666039.1	Un	64086513	64090588	+	n
103237047	IMPA1	0	inositol monophosphatase 1	LOW QUALITY PROTEIN: inositol monophosphatase 1	332.35	-0.142166	0.188542	-0.754027	0.450833	0.998605	NW_023666039.1	Un	64094904	64121746	+	n
103237041	FABP12	0	fatty acid binding protein 12	fatty acid-binding protein 12	0.470511	0.0284941	0.0401684	0.709367	0.478097	0.998605	NW_023666039.1	Un	64243473	64252801	+	n
103237040	FABP4	0	fatty acid binding protein 4	fatty acid-binding protein, adipocyte	17.745	0.0528118	0.17663	0.298998	0.764942	0.998605	NW_023666039.1	Un	64295118	64299651	+	n
103237038	PMP2	0	peripheral myelin protein 2	myelin P2 protein	0.355939	-0.0199166	0.0370148	-0.538072	0.590527	0.998605	NW_023666039.1	Un	64330285	64337465	+	n
103237036	LOC103237036	0	uncharacterized LOC103237036	0	0.935918	0.018158	0.0584591	0.31061	0.756097	0.998605	NW_023666039.1	Un	64427060	64432627	+	n
103237031	FABP5	0	fatty acid binding protein 5	fatty acid-binding protein 5	644.996	0.0702446	0.167197	0.420131	0.67439	0.998605	NW_023666039.1	Un	64492524	64497788	-	n
103237035	PAG1	0	phosphoprotein membrane anchor with glycosphingolipid microdomains 1	phosphoprotein associated with glycosphingolipid-enriched microdomains 1	978.34	0.12162	0.192604	0.631451	0.527746	0.998605	NW_023666039.1	Un	64652587	64793449	+	n
103237026	ZNF704	0	zinc finger protein 704	zinc finger protein 704	573.056	-0.18248	0.190919	-0.955799	0.339174	0.998605	NW_023666039.1	Un	64882980	65130454	+	n
119624967	LOC119624967	0	U11 spliceosomal RNA	0	0.451723	0.027239	0.0397389	0.685449	0.493061	0.998605	NW_023666039.1	Un	65015654	65015788	+	n
103237019	ZBTB10	0	zinc finger and BTB domain containing 10	zinc finger and BTB domain-containing protein 10	1057.44	-0.218724	0.165229	-1.32377	0.18558	0.998605	NW_023666039.1	Un	65234923	65276024	-	n
103237018	LOC103237018	0	40S ribosomal protein S5-like	40S ribosomal protein S5-like	0.158802	0.00654466	0.0362309	0.180637	0.856652	0.998605	NW_023666039.1	Un	65460316	65461035	-	n
103237016	TPD52	0	tumor protein D52	tumor protein D52	1165.99	0.016473	0.184265	0.0893987	0.928765	0.998605	NW_023666039.1	Un	65584302	65824509	+	n
103237011	HEY1	0	hes related family bHLH transcription factor with YRPW motif 1	hairy/enhancer-of-split related with YRPW motif protein 1	2.63626	-0.0208613	0.111831	-0.186544	0.852019	0.998605	NW_023666039.1	Un	65971542	65975578	+	n
103237004	LOC103237004	0	uncharacterized LOC103237004	0	17.7583	-0.176655	0.16257	-1.08664	0.277197	0.998605	NW_023666039.1	Un	66934660	66940681	-	n
103237005	IL7	IL-7	interleukin 7	interleukin-7	59.4816	-0.298717	0.191646	-1.55869	0.11907	0.998605	NW_023666039.1	Un	66940680	67051084	+	n
103237700	LOC103237700	0	renal cancer differentiation gene 1 protein-like	0	1.39125	-0.048312	0.0644614	-0.749472	0.453573	0.998605	NW_023666039.1	Un	67012433	67013894	+	n
103237002	ZC2HC1A	0	zinc finger C2HC-type containing 1A	zinc finger C2HC domain-containing protein 1A	178.421	-0.159466	0.164508	-0.969349	0.332371	0.998605	NW_023666039.1	Un	67016967	67069552	-	n
103237001	PKIA	0	cAMP-dependent protein kinase inhibitor alpha	cAMP-dependent protein kinase inhibitor alpha|protein kinase (cAMP-dependent, catalytic) inhibitor alpha	703.818	-0.0213701	0.191696	-0.111479	0.911237	0.998605	NW_023666039.1	Un	67132021	67217593	-	n
103237000	LOC103237000	0	60S ribosomal protein L23a-like	0	3.35652	-0.0133399	0.101663	-0.131217	0.895604	0.998605	NW_023666039.1	Un	67666615	67667168	-	n
119624909	LOC119624909	0	uncharacterized LOC119624909	0	27.423	-0.0330453	0.188099	-0.175681	0.860545	0.998605	NW_023666039.1	Un	68742335	68748816	-	n
103236995	PEX2	0	peroxisomal biogenesis factor 2	peroxisome biogenesis factor 2	415.611	-0.115397	0.159112	-0.725258	0.468294	0.998605	NW_023666039.1	Un	68748475	68767273	+	n
119624908	LOC119624908	0	uncharacterized LOC119624908	0	19.3503	-0.0876015	0.17453	-0.501929	0.615718	0.998605	NW_023666039.1	Un	68779989	68846091	+	n
103236992	ZFHX4	0	zinc finger homeobox 4	zinc finger homeobox protein 4	207.17	-0.0135899	0.16368	-0.0830275	0.93383	0.998605	NW_023666039.1	Un	68883501	69071916	-	n
103236991	LOC103236991	0	uncharacterized LOC103236991	0	0.185598	-0.0105348	0.0362309	-0.290767	0.771229	0.998605	NW_023666039.1	Un	69380531	69401200	+	n
103236990	HNF4G	0	hepatocyte nuclear factor 4 gamma	hepatocyte nuclear factor 4-gamma	2213.35	-0.0855796	0.168242	-0.50867	0.610984	0.998605	NW_023666039.1	Un	70236682	70393483	-	n
103236989	CRISPLD1	0	cysteine rich secretory protein LCCL domain containing 1	cysteine-rich secretory protein LCCL domain-containing 1	0.146461	0.00654466	0.0362309	0.180637	0.856652	0.998605	NW_023666039.1	Un	70774417	70820357	-	n
103236985	GDAP1	0	ganglioside induced differentiation associated protein 1	ganglioside-induced differentiation-associated protein 1	378.09	0.0734971	0.192828	0.381154	0.703089	0.998605	NW_023666039.1	Un	71407857	71452631	-	n
103236984	JPH1	0	junctophilin 1	junctophilin-1	433.234	0.0957511	0.17636	0.542931	0.587178	0.998605	NW_023666039.1	Un	71452964	71533094	+	n
103236979	TMEM70	0	transmembrane protein 70	transmembrane protein 70, mitochondrial	574.999	0.100047	0.17413	0.574553	0.565594	0.998605	NW_023666039.1	Un	71789273	71794974	-	n
103236978	ELOC	TCEB1	elongin C	elongin-C|transcription elongation factor B subunit 1	442.59	0.0264689	0.186895	0.141624	0.887377	0.998605	NW_023666039.1	Un	71799029	71824504	+	n
103236976	UBE2W	0	ubiquitin conjugating enzyme E2 W	ubiquitin-conjugating enzyme E2 W|ubiquitin conjugating enzyme E2 W (putative)	426.732	-0.300125	0.187544	-1.60029	0.109534	0.998605	NW_023666039.1	Un	71895049	71967456	+	n
103236972	STAU2	0	staufen double-stranded RNA binding protein 2	double-stranded RNA-binding protein Staufen homolog 2	1580.63	-0.165406	0.169241	-0.977341	0.3284	0.998605	NW_023666039.1	Un	72011269	72345819	+	n
119624910	LOC119624910	0	uncharacterized LOC119624910	0	0.185598	-0.0105348	0.0362309	-0.290767	0.771229	0.998605	NW_023666039.1	Un	72432580	72439620	+	n
103236970	RDH10	0	retinol dehydrogenase 10	retinol dehydrogenase 10|retinol dehydrogenase 10 (all-trans)	1049.3	-0.158027	0.192849	-0.819434	0.412539	0.998605	NW_023666039.1	Un	72438767	72468649	-	n
103236971	RPL7	0	ribosomal protein L7	60S ribosomal protein L7	7362.4	0.050434	0.146906	0.343307	0.731368	0.998605	NW_023666039.1	Un	72469005	72472687	+	n
103236964	TERF1	0	telomeric repeat binding factor 1	telomeric repeat-binding factor 1	578.113	-0.18029	0.149623	-1.20496	0.228218	0.998605	NW_023666039.1	Un	72734994	72774562	-	n
103236957	MSC	0	musculin	musculin	0.825944	-0.0223209	0.0641794	-0.34779	0.727998	0.998605	NW_023666039.1	Un	73869260	73872160	+	n
103236950	XKR9	0	XK related 9	XK-related protein 9	62.1356	-0.108691	0.192042	-0.565976	0.57141	0.998605	NW_023666039.1	Un	74954789	75022625	-	n
103236951	LACTB2	0	lactamase beta 2	endoribonuclease LACTB2	508.271	-0.0503227	0.187181	-0.268844	0.78805	0.998605	NW_023666039.1	Un	75020322	75051298	+	n
103236949	TRAM1	0	translocation associated membrane protein 1	translocating chain-associated membrane protein 1	2653.84	-0.181244	0.161181	-1.12447	0.260812	0.998605	NW_023666039.1	Un	75081632	75114264	+	n
103236947	NCOA2	0	nuclear receptor coactivator 2	nuclear receptor coactivator 2	1662.55	-0.0164616	0.136284	-0.120789	0.903858	0.998605	NW_023666039.1	Un	75279758	75586607	+	n
103236940	SLCO5A1	0	solute carrier organic anion transporter family member 5A1	solute carrier organic anion transporter family member 5A1	203.336	0.0711817	0.118263	0.601893	0.547245	0.998605	NW_023666039.1	8	75851044	76022054	+	n
103236935	SULF1	0	sulfatase 1	extracellular sulfatase Sulf-1	10.9098	0.0317898	0.0926942	0.342953	0.731633	0.998605	NW_023666039.1	Un	76027347	76229656	-	n
119624913	LOC119624913	0	uncharacterized LOC119624913	0	0.185598	-0.0105348	0.0362309	-0.290767	0.771229	0.998605	NW_023666039.1	Un	76590286	76775804	+	n
103236932	CUNH8orf34	C8H8orf34	chromosome unknown C8orf34 homolog	uncharacterized protein C8orf34 homolog	5.16887	0.0685691	0.0919184	0.745978	0.455681	0.998605	NW_023666039.1	Un	76868891	77349898	-	n
103236928	CPA6	0	carboxypeptidase A6	carboxypeptidase A6	0.311709	0.0150844	0.0362309	0.41634	0.677161	0.998605	NW_023666039.1	Un	77914000	78222591	+	n
103236926	ARFGEF1	0	ADP ribosylation factor guanine nucleotide exchange factor 1	brefeldin A-inhibited guanine nucleotide-exchange protein 1	2237.78	-0.130055	0.159507	-0.815356	0.414869	0.998605	NW_023666039.1	Un	78298522	78446510	+	n
103236924	CSPP1	0	centrosome and spindle pole associated protein 1	centrosome and spindle pole-associated protein 1	586.812	-0.165202	0.192989	-0.856016	0.391989	0.998605	NW_023666039.1	Un	78445964	78579660	-	n
103236922	COPS5	0	COP9 signalosome subunit 5	COP9 signalosome complex subunit 5	680.761	0.00694883	0.17146	0.0405275	0.967673	0.998605	NW_023666039.1	Un	78579727	78598284	+	n
103236919	PPP1R42	0	protein phosphatase 1 regulatory subunit 42	protein phosphatase 1 regulatory subunit 42	3.43973	-0.0593974	0.0856414	-0.69356	0.487958	0.998605	NW_023666039.1	Un	78624275	78679408	+	n
103236921	TCF24	0	transcription factor 24	transcription factor 24	2.22147	-0.0442343	0.0816398	-0.541823	0.587941	0.998605	NW_023666039.1	Un	78681783	78689756	+	n
103236918	LOC103236918	0	uncharacterized LOC103236918	0	1183.79	0.0191461	0.186208	0.102821	0.918105	0.998605	NW_023666039.1	Un	78708658	78712312	+	n
103236912	MCMDC2	0	minichromosome maintenance domain containing 2	minichromosome maintenance domain-containing protein 2	28.3144	-0.182644	0.1817	-1.00519	0.314803	0.998605	NW_023666039.1	Un	78709911	78763056	-	n
119624966	LOC119624966	0	small nucleolar RNA SNORD87	0	4.71816	0.0867578	0.125567	0.690931	0.489609	0.998605	NW_023666039.1	Un	78711684	78711773	+	n
103236916	LOC103236916	0	serine/threonine-protein kinase Sgk3	serine/threonine-protein kinase Sgk3	56.152	-0.195226	0.192997	-1.01155	0.311752	0.998605	NW_023666039.1	Un	78772817	78917019	-	n
103236914	LOC103236914	0	uncharacterized LOC103236914	0	2.50672	-0.00279062	0.0960481	-0.0290544	0.976821	0.998605	NW_023666039.1	Un	78828314	78832431	+	n
103236915	LOC103236915	0	60S ribosomal protein L10-like	0	6.36154	0.101516	0.145401	0.698182	0.485063	0.998605	NW_023666039.1	Un	78834100	78834849	-	n
103237694	LOC103237694	C8H8orf44	putative uncharacterized protein C8orf44	LOW QUALITY PROTEIN: putative uncharacterized protein C8orf44	25.8955	0.0418116	0.192686	0.216993	0.828214	0.998605	NW_023666039.1	Un	78948150	78950935	-	n
103236911	VCPIP1	0	valosin containing protein interacting protein 1	deubiquitinating protein VCIP135	776.426	-0.139698	0.169919	-0.822145	0.410995	0.998605	NW_023666039.1	Un	78961466	79002860	+	n
103236910	MYBL1	0	MYB proto-oncogene like 1	myb-related protein A	169.983	0.00905922	0.18978	0.0477354	0.961927	0.998605	NW_023666039.1	Un	79018546	79067057	+	n
103236909	VXN	C8H8orf46	vexin	vexin	2.79537	0.0697715	0.0979766	0.712124	0.476388	0.998605	NW_023666039.1	Un	79112418	79140096	-	n
103236903	ADHFE1	0	alcohol dehydrogenase iron containing 1	hydroxyacid-oxoacid transhydrogenase, mitochondrial	1.1856	-0.0322034	0.0843699	-0.381693	0.702689	0.998605	NW_023666039.1	Un	79168491	79205076	-	n
103236905	RRS1	0	ribosome biogenesis regulator 1 homolog	ribosome biogenesis regulatory protein homolog|ribosome biogenesis regulator homolog	335.48	0.144961	0.187302	0.773945	0.438964	0.998605	NW_023666039.1	Un	79206828	79208531	-	n
103236902	TRIM55	0	tripartite motif containing 55	tripartite motif-containing protein 55	0.653457	0.0239659	0.0527193	0.454594	0.649401	0.998605	NW_023666039.1	Un	79460972	79509929	-	n
119627510	TRNAA-AGC	0	transfer RNA alanine (anticodon AGC)	0	0.985548	0.0245216	0.0667347	0.367449	0.713284	0.998605	NW_023666039.1	Un	79522673	79522746	-	n
119627509	TRNAY-GUA	0	transfer RNA tyrosine (anticodon GUA)	0	0.340682	-0.0190745	0.0362309	-0.526469	0.598562	0.998605	NW_023666039.1	Un	79522849	79522938	-	n
#N/A	TRNAY-GUA_1	#N/A	#N/A	#N/A	19.7482	0.195164	0.129895	1.50247	0.132975	0.998605	NW_023666039.1	#N/A	79523465	79523558	-	n
103236892	PDE7A	0	phosphodiesterase 7A	high affinity cAMP-specific 3',5'-cyclic phosphodiesterase 7A	69.5611	-0.114844	0.193105	-0.594724	0.552028	0.998605	NW_023666039.1	Un	79808870	79935779	+	n
119624920	LOC119624920	0	uncharacterized LOC119624920	0	55.2722	-0.192675	0.193085	-0.99788	0.318338	0.998605	NW_023666039.1	Un	79818036	79826995	+	n
103236894	MTFR1	0	mitochondrial fission regulator 1	mitochondrial fission regulator 1	450.053	-0.0952551	0.177717	-0.535993	0.591963	0.998605	NW_023666039.1	Un	79923060	80013576	-	n
103236896	ARMC1	0	armadillo repeat containing 1	armadillo repeat-containing protein 1	202.77	0.0167945	0.187005	0.0898077	0.92844	0.998605	NW_023666039.1	Un	80023914	80055955	+	n
103236887	CYP7B1	0	cytochrome P450 family 7 subfamily B member 1	cytochrome P450 7B1|25-hydroxycholesterol 7-alpha-hydroxylase	140.358	-0.325549	0.184027	-1.76903	0.0768893	0.998605	NW_023666039.1	8	81044276	81069295	+	n
103236877	YTHDF3	0	YTH N6-methyladenosine RNA binding protein 3	YTH domain-containing family protein 3	932.014	-0.0928862	0.159528	-0.582257	0.560394	0.998605	NW_023666039.1	Un	82493021	82535890	-	n
119624922	LOC119624922	0	uncharacterized LOC119624922	0	2.0324	-0.0524973	0.101028	-0.51963	0.603322	0.998605	NW_023666039.1	Un	82535961	82536710	+	n
103236874	GGH	0	gamma-glutamyl hydrolase	gamma-glutamyl hydrolase	2.30877	0.0155377	0.105582	0.147163	0.883004	0.998605	NW_023666039.1	Un	82649446	82674608	+	n
103237669	LOC103237669	0	SRSF protein kinase 2-like	SRSF protein kinase 2-like	0.155854	0.00654466	0.0362309	0.180637	0.856652	0.998605	NW_023666039.1	Un	82827595	82831042	-	n
103236861	ASPH	0	aspartate beta-hydroxylase	aspartyl/asparaginyl beta-hydroxylase	1338.98	-0.0813159	0.13761	-0.590918	0.554576	0.998605	NW_023666039.1	Un	84051764	84274334	+	n
119624926	LOC119624926	0	heterogeneous nuclear ribonucleoprotein A1-like	0	2.48072	-0.0237679	0.094473	-0.251584	0.801363	0.998605	NW_023666039.1	Un	84510158	84511823	+	n
103236858	CHD7	0	chromodomain helicase DNA binding protein 7	chromodomain-helicase-DNA-binding protein 7	1738.53	0.146258	0.168603	0.867472	0.385684	0.998605	NW_023666039.1	Un	84886489	85079954	-	n
119624806	LOC119624806	0	uncharacterized LOC119624806	0	0.966432	0.0162051	0.0586063	0.276508	0.782158	0.998605	NW_023666039.1	Un	85081428	85081971	+	n
103236857	RAB2A	0	RAB2A, member RAS oncogene family	ras-related protein Rab-2A	867.11	-0.0981179	0.174281	-0.562986	0.573445	0.998605	NW_023666039.1	Un	85133879	85238208	-	n
103237668	LOC103237668	0	eukaryotic translation initiation factor 2-alpha kinase 1-like	eukaryotic translation initiation factor 2-alpha kinase 1-like	1.00265	-0.00881792	0.0743226	-0.118644	0.905558	0.998605	NW_023666039.1	Un	85184984	85187667	+	n
103236856	LOC103236856	0	ubiquinol-cytochrome-c reductase complex assembly factor 2-like	0	17.0723	-0.167041	0.186558	-0.895383	0.370582	0.998605	NW_023666039.1	Un	85220548	85221024	-	n
119624928	LOC119624928	0	uncharacterized LOC119624928	0	0.622064	0.0237503	0.0520244	0.456523	0.648014	0.998605	NW_023666039.1	Un	85349257	85360887	+	n
119624929	LOC119624929	0	60S ribosomal protein L21-like	0	2.62878	0.0115113	0.111792	0.10297	0.917986	0.998605	NW_023666039.1	Un	86776436	86776967	-	n
119624997	LOC119624997	0	U4 spliceosomal RNA	0	0.500254	0.011659	0.0482865	0.241454	0.809203	0.998605	NW_023666039.1	Un	86931301	86931442	+	n
103236849	NSMAF	0	neutral sphingomyelinase activation associated factor	protein FAN	407.69	0.0845721	0.177861	0.475495	0.634434	0.998605	NW_023666039.1	Un	87075408	87157007	+	n
103236850	LOC103236850	SDCBP	syndecan binding protein	syntenin-1	1041.34	-0.0948147	0.14818	-0.639862	0.522262	0.998605	NW_023666039.1	Un	87157659	87187388	-	n
103236848	CYP7A1	0	cytochrome P450 family 7 subfamily A member 1	cytochrome P450 7A1|cholesterol 7-alpha-monooxygenase	0.673543	-0.00338621	0.0525391	-0.0644513	0.948611	0.998605	NW_023666039.1	8	87237970	87247876	+	n
103236847	UBXN2B	0	UBX domain protein 2B	UBX domain-containing protein 2B	498.906	-0.14311	0.186567	-0.767071	0.44304	0.998605	NW_023666039.1	Un	87290625	87329624	-	n
103236845	FAM110B	0	family with sequence similarity 110 member B	protein FAM110B	13.5815	-0.0278904	0.169521	-0.164525	0.869318	0.998605	NW_023666039.1	8	87590806	87751785	-	n
103236836	LOC103236836	0	coiled-coil-helix-coiled-coil-helix domain-containing protein 2	LOW QUALITY PROTEIN: coiled-coil-helix-coiled-coil-helix domain-containing protein 2|coiled-coil-helix-coiled-coil-helix domain-containing protein 2, mitochondrial	5.8138	-0.0280325	0.146472	-0.191385	0.848224	0.998605	NW_023666039.1	Un	88471857	88477790	-	n
103236838	LOC103236838	0	uncharacterized LOC103236838	0	172.499	-0.0548427	0.174279	-0.314684	0.753002	0.998605	NW_023666039.1	Un	88513885	88575723	-	n
103236835	BPNT2	IMPAD1	3'(2'), 5'-bisphosphate nucleotidase 2	Golgi-resident adenosine 3',5'-bisphosphate 3'-phosphatase|inositol monophosphatase domain containing 1	1266.39	-0.0219004	0.15774	-0.138839	0.889578	0.998605	NW_023666039.1	Un	88779509	88815872	+	n
103236831	LOC103236831	0	uncharacterized LOC103236831	0	4.90189	0.0914025	0.142443	0.641676	0.521084	0.998605	NW_023666039.1	8	89223408	89236408	+	n
103236834	PENK	0	proenkephalin	proenkephalin-A	0.326195	-0.00199505	0.0362309	-0.0550648	0.956087	0.998605	NW_023666039.1	Un	89329729	89335563	+	n
103236826	CHCHD7	0	coiled-coil-helix-coiled-coil-helix domain containing 7	coiled-coil-helix-coiled-coil-helix domain-containing protein 7	464.395	0.0215352	0.189728	0.113506	0.909629	0.998605	NW_023666039.1	Un	89538778	89546005	-	n
103236823	PLAG1	0	PLAG1 zinc finger	zinc finger protein PLAG1	205.251	-0.130108	0.187807	-0.692772	0.488453	0.998605	NW_023666039.1	Un	89546316	89596893	+	n
119624931	LOC119624931	0	60S ribosomal protein L39	60S ribosomal protein L39	3.84412	-0.0474817	0.12979	-0.365835	0.714488	0.998605	NW_023666039.1	Un	89608472	89608894	+	n
119624932	LOC119624932	0	uncharacterized LOC119624932	0	23.9308	-0.150572	0.186601	-0.80692	0.419713	0.998605	NW_023666039.1	Un	89634200	89640531	-	n
119624933	LOC119624933	0	uncharacterized LOC119624933	0	0.808245	0.00647147	0.0467243	0.138504	0.889842	0.998605	NW_023666039.1	Un	89688672	89689655	-	n
103236820	RPS20	0	ribosomal protein S20	40S ribosomal protein S20	11347.2	-0.0386761	0.129556	-0.298528	0.7653	0.998605	NW_023666039.1	Un	89689678	89691170	+	n
103236819	LYN	0	LYN proto-oncogene, Src family tyrosine kinase	tyrosine-protein kinase Lyn	184.956	0.0476231	0.172828	0.275552	0.782892	0.998605	NW_023666039.1	Un	89742857	89881060	-	n
103236817	TGS1	0	trimethylguanosine synthase 1	trimethylguanosine synthase	638.781	-0.0146528	0.186339	-0.0786355	0.937323	0.998605	NW_023666039.1	Un	89932601	89984290	-	n
103236818	TMEM68	0	transmembrane protein 68	transmembrane protein 68	205.366	-0.198271	0.17787	-1.1147	0.264981	0.998605	NW_023666039.1	Un	89984063	90022744	+	n
103236815	XKR4	0	XK related 4	XK-related protein 4	155.889	0.159595	0.189944	0.840222	0.400784	0.998605	NW_023666039.1	Un	90220103	90652025	-	n
103236809	RP1	0	RP1 axonemal microtubule associated	oxygen-regulated protein 1|retinitis pigmentosa 1 (autosomal dominant)	310.579	0.0729499	0.126425	0.577019	0.563927	0.998605	NW_023666039.1	8	90878191	91240016	-	n
103236807	SOX17	0	SRY-box transcription factor 17	transcription factor SOX-17|SRY-box 17	0.488209	0.0109991	0.0480652	0.228836	0.818996	0.998605	NW_023666039.1	Un	91335952	91338947	-	n
103237687	LOC103237687	0	uncharacterized LOC103237687	uncharacterized protein LOC103237687	40.1677	0.119017	0.127548	0.933116	0.35076	0.998605	NW_023666039.1	Un	91341393	91343639	-	n
103236805	MRPL15	0	mitochondrial ribosomal protein L15	39S ribosomal protein L15, mitochondrial	665.006	0.125601	0.188726	0.665519	0.505718	0.998605	NW_023666039.1	Un	91720534	91733740	-	n
103236804	LYPLA1	0	lysophospholipase 1	acyl-protein thioesterase 1|lysophospholipase I	388.321	-0.080571	0.191205	-0.421385	0.673474	0.998605	NW_023666039.1	Un	91764067	91814847	+	n
103236802	TCEA1	0	transcription elongation factor A1	LOW QUALITY PROTEIN: transcription elongation factor A protein 1	912.621	-0.0704705	0.175268	-0.402072	0.687631	0.998605	NW_023666039.1	Un	91833825	91890759	+	n
103236800	RGS20	0	regulator of G protein signaling 20	regulator of G-protein signaling 20	18.6676	-0.100805	0.186366	-0.540895	0.58858	0.998605	NW_023666039.1	Un	91897556	92005525	-	n
103236797	ATP6V1H	0	ATPase H+ transporting V1 subunit H	V-type proton ATPase subunit H	520.268	0.0532578	0.160718	0.331373	0.740362	0.998605	NW_023666039.1	Un	92012515	92132542	+	n
103236794	OPRK1	0	opioid receptor kappa 1	kappa-type opioid receptor	0.355939	-0.0199166	0.0370148	-0.538072	0.590527	0.998605	NW_023666039.1	Un	92601555	92627383	+	n
103236792	NPBWR1	0	neuropeptides B and W receptor 1	neuropeptides B/W receptor type 1|neuropeptides B/W receptor 1	0.992258	0.0179754	0.0588547	0.305419	0.760047	0.998605	NW_023666039.1	Un	92938769	92945140	-	n
119624936	LOC119624936	0	uncharacterized LOC119624936	0	0.451723	0.027239	0.0397389	0.685449	0.493061	0.998605	NW_023666039.1	Un	93107235	93118421	-	n
119624937	LOC119624937	0	translation initiation factor IF-2-like	translation initiation factor IF-2-like	20.601	-0.00677231	0.18811	-0.0360019	0.971281	0.998605	NW_023666039.1	Un	93171262	93173563	-	n
103236790	RB1CC1	0	RB1 inducible coiled-coil 1	LOW QUALITY PROTEIN: RB1-inducible coiled-coil protein 1	1968.91	-0.116376	0.168674	-0.689947	0.490227	0.998605	NW_023666039.1	Un	93172843	93267874	+	n
103236787	ALKAL1	FAM150A	ALK and LTK ligand 1	ALK and LTK ligand 1|family with sequence similarity 150 member A	65.6759	-0.0470697	0.192234	-0.244857	0.806567	0.998605	NW_023666039.1	Un	93330790	93359214	+	n
103236779	PCMTD1	0	protein-L-isoaspartate (D-aspartate) O-methyltransferase domain containing 1	protein-L-isoaspartate O-methyltransferase domain-containing protein 1	412.312	-0.221107	0.185467	-1.19216	0.233197	0.998605	NW_023666039.1	Un	94025991	94106795	+	n
103236777	PXDNL	0	peroxidasin like	peroxidasin-like protein	1.14968	0.00462361	0.0697061	0.06633	0.947115	0.998605	NW_023666039.1	Un	94319361	94618726	+	n
103236772	SNTG1	0	syntrophin gamma 1	LOW QUALITY PROTEIN: gamma-1-syntrophin	3.43491	-0.0376424	0.0990431	-0.380061	0.7039	0.998605	NW_023666039.1	Un	95199086	96108935	-	n
103236769	PPDPFL	C8H8orf22	pancreatic progenitor cell differentiation and proliferation factor like	pancreatic progenitor cell differentiation and proliferation factor-like protein	0.880898	-0.0449278	0.0579287	-0.775571	0.438003	0.998605	NW_023666039.1	Un	96835292	96839291	-	n
103236768	SNAI2	0	snail family transcriptional repressor 2	zinc finger protein SNAI2	1.69159	-0.0609007	0.0795483	-0.765581	0.443925	0.998605	NW_023666039.1	Un	96972540	96976202	+	n
103236760	UBE2V2	0	ubiquitin conjugating enzyme E2 V2	ubiquitin-conjugating enzyme E2 variant 2	386.884	-0.123711	0.189092	-0.65424	0.512957	0.998605	NW_023666039.1	Un	97858417	97917494	-	n
119625023	LOC119625023	0	U6 spliceosomal RNA	0	1.16175	0.0083229	0.0767052	0.108505	0.913595	0.998605	NW_023666039.1	Un	97948930	97949038	-	n
103236759	MCM4	0	minichromosome maintenance complex component 4	DNA replication licensing factor MCM4	1512.34	0.173472	0.18987	0.913634	0.360909	0.998605	NW_023666039.1	Un	97951741	97968921	-	n
103236758	PRKDC	0	protein kinase, DNA-activated, catalytic subunit	DNA-dependent protein kinase catalytic subunit|protein kinase, DNA-activated, catalytic polypeptide	11850.5	0.0709773	0.172391	0.411724	0.680542	0.998605	NW_023666039.1	Un	97968962	98158648	+	n
103236757	CEBPD	0	CCAAT enhancer binding protein delta	CCAAT/enhancer-binding protein delta	515.724	-0.0527653	0.123674	-0.426648	0.669636	0.998605	NW_023666039.1	Un	98196145	98197762	+	n
103236756	SPIDR	0	scaffold protein involved in DNA repair	DNA repair-scaffolding protein|scaffolding protein involved in DNA repair	322.219	-0.015334	0.179601	-0.0853782	0.931961	0.998605	NW_023666039.1	Un	98198669	98702703	-	n
119625006	LOC119625006	0	U6 spliceosomal RNA	0	0.517656	-0.0134292	0.0409087	-0.328272	0.742706	0.998605	NW_023666039.1	Un	98272204	98272311	-	n
119625044	LOC119625044	0	utrophin-like	utrophin-like	350.696	-0.0398406	0.173126	-0.230125	0.817995	0.998605	NW_023666040.1	Un	442079	463936	+	n
119618289	LOC119618289	0	utrophin-like	utrophin-like	219.752	0.0370999	0.159861	0.232076	0.816479	0.998605	NW_023666040.1	Un	512863	549840	-	n
103240237	UTRN	0	utrophin	utrophin	4827.84	0.0236173	0.151281	0.156115	0.875942	0.998605	NW_023666040.1	Un	564241	1085338	-	n
#N/A	TRNAL-UAA_1	#N/A	#N/A	#N/A	1.41448	0.0725221	0.0602239	1.20421	0.228509	0.998605	NW_023666040.1	#N/A	1151701	1151784	-	n
103240240	LOC103240240	0	translationally-controlled tumor protein-like	0	1.01154	-0.0470881	0.0756892	-0.622124	0.533861	0.998605	NW_023666040.1	Un	1166956	1167571	+	n
103240242	STX11	0	syntaxin 11	syntaxin-11	15.7594	0.157359	0.178082	0.883631	0.376895	0.998605	NW_023666040.1	Un	1177542	1217221	-	n
103240244	SF3B5	0	splicing factor 3b subunit 5	splicing factor 3B subunit 5	331.346	0.0733131	0.165938	0.441811	0.658626	0.998605	NW_023666040.1	Un	1279258	1280005	+	n
103240245	PLAGL1	0	PLAG1 like zinc finger 1	zinc finger protein PLAGL1	376.417	-0.0606339	0.169009	-0.358761	0.719774	0.998605	NW_023666040.1	Un	1359308	1426279	+	n
103240247	ZC2HC1B	0	zinc finger C2HC-type containing 1B	zinc finger C2HC domain-containing protein 1B	2.61835	-0.0190535	0.109948	-0.173297	0.862418	0.998605	NW_023666040.1	Un	1428264	1494814	-	n
103240246	LTV1	0	LTV1 ribosome biogenesis factor	protein LTV1 homolog	674.736	0.132484	0.190341	0.696033	0.486408	0.998605	NW_023666040.1	Un	1494964	1513448	-	n
103240253	PHACTR2	0	phosphatase and actin regulator 2	phosphatase and actin regulator 2	474.465	0.0128983	0.17273	0.074673	0.940475	0.998605	NW_023666040.1	Un	1527692	1840292	-	n
103240248	LOC103240248	0	uncharacterized LOC103240248	0	2.51897	0.0211224	0.0925628	0.228196	0.819494	0.998605	NW_023666040.1	Un	1841498	1855962	-	n
103240254	FUCA2	0	alpha-L-fucosidase 2	plasma alpha-L-fucosidase|fucosidase, alpha-L- 2, plasma	357.17	-0.135674	0.162653	-0.834131	0.404207	0.998605	NW_023666040.1	Un	1865616	1883713	+	n
103240256	PEX3	0	peroxisomal biogenesis factor 3	peroxisomal biogenesis factor 3	282.404	0.084567	0.185115	0.456836	0.647789	0.998605	NW_023666040.1	Un	1888015	1926938	-	n
103240255	ADAT2	0	adenosine deaminase tRNA specific 2	tRNA-specific adenosine deaminase 2	127.951	0.136727	0.189368	0.722019	0.470283	0.998605	NW_023666040.1	Un	1926954	1951934	+	n
103240257	AIG1	0	androgen induced 1	androgen-induced gene 1 protein	367.602	-0.170123	0.192057	-0.885793	0.375729	0.998605	NW_023666040.1	Un	2035061	2309265	-	n
103240260	HIVEP2	0	HIVEP zinc finger 2	transcription factor HIVEP2|human immunodeficiency virus type I enhancer binding protein 2	492.587	-0.0867262	0.173632	-0.499483	0.617439	0.998605	NW_023666040.1	Un	2437282	2632922	+	n
119625178	LOC119625178	0	uncharacterized LOC119625178	0	1.65446	-0.0105333	0.0790609	-0.13323	0.894011	0.998605	NW_023666040.1	Un	2912847	2916250	-	n
103240264	ADGRG6	0	adhesion G protein-coupled receptor G6	adhesion G-protein coupled receptor G6	3321.05	0.0752036	0.186711	0.40278	0.68711	0.998605	NW_023666040.1	Un	2943544	3078571	-	n
103240263	LOC103240263	0	uncharacterized LOC103240263	0	41.7713	-0.0217739	0.192419	-0.113159	0.909905	0.998605	NW_023666040.1	Un	3078455	3092665	+	n
103240265	LOC103240265	0	uncharacterized LOC103240265	0	27.2836	-0.059678	0.188998	-0.31576	0.752185	0.998605	NW_023666040.1	Un	3092740	3097791	+	n
103240266	VTA1	0	vesicle trafficking 1	vacuolar protein sorting-associated protein VTA1 homolog	549.248	-0.0693796	0.177747	-0.390327	0.696295	0.998605	NW_023666040.1	Un	3171562	3248238	-	n
103236158	LOC103236158	0	phosducin-like protein 3	phosducin-like protein 3	1.48503	0.00618977	0.0730327	0.0847534	0.932457	0.998605	NW_023666040.1	Un	5278121	5279235	-	n
119625182	LOC119625182	0	uncharacterized LOC119625182	0	20.2072	-0.104378	0.163942	-0.636679	0.524334	0.998605	NW_023666040.1	Un	5536395	5577708	+	n
119625183	LOC119625183	0	uncharacterized LOC119625183	0	150.572	-0.281089	0.186756	-1.50512	0.132294	0.998605	NW_023666040.1	Un	5657163	5663032	-	n
103240275	LOC103240275	0	uncharacterized LOC103240275	0	4.27449	0.00285669	0.131519	0.0217206	0.982671	0.998605	NW_023666040.1	Un	5688722	5782086	-	n
103240279	CITED2	0	Cbp/p300 interacting transactivator with Glu/Asp rich carboxy-terminal domain 2	cbp/p300-interacting transactivator 2	4474.62	-0.136216	0.181295	-0.751349	0.452443	0.998605	NW_023666040.1	Un	6152737	6155148	+	n
103240281	TXLNB	0	taxilin beta	beta-taxilin	0.146461	0.00654466	0.0362309	0.180637	0.856652	0.998605	NW_023666040.1	Un	6241640	6291264	+	n
103240282	HECA	0	hdc homolog, cell cycle regulator	headcase protein homolog	351.473	-0.159014	0.190008	-0.836882	0.402659	0.998605	NW_023666040.1	Un	6350814	6396617	-	n
103240283	ABRACL	0	ABRA C-terminal like	costars family protein ABRACL	373.751	-0.0644651	0.165232	-0.390148	0.696427	0.998605	NW_023666040.1	Un	6497899	6512731	-	n
103240284	REPS1	0	RALBP1 associated Eps domain containing 1	ralBP1-associated Eps domain-containing protein 1	729.084	0.0870821	0.171605	0.507458	0.611834	0.998605	NW_023666040.1	Un	6546230	6658055	+	n
103240285	ECT2L	0	epithelial cell transforming 2 like	LOW QUALITY PROTEIN: epithelial cell-transforming sequence 2 oncogene-like	20.2421	-0.270714	0.177284	-1.52701	0.126759	0.998605	NW_023666040.1	Un	6660067	6768969	-	n
119625403	LOC119625403	0	U6 spliceosomal RNA	0	0.146461	0.00654466	0.0362309	0.180637	0.856652	0.998605	NW_023666040.1	Un	6706435	6706542	+	n
103240286	CCDC28A	0	coiled-coil domain containing 28A	coiled-coil domain-containing protein 28A	117.478	-0.155844	0.192644	-0.808973	0.41853	0.998605	NW_023666040.1	Un	6769558	6788468	-	n
119625184	LOC119625184	0	uncharacterized LOC119625184	0	20.692	-0.00956063	0.188486	-0.0507232	0.959546	0.998605	NW_023666040.1	Un	6788506	6837546	+	n
103240290	LOC103240290	0	collagen alpha-1(I) chain-like	collagen alpha-1(I) chain-like	55.0963	0.112772	0.189438	0.595299	0.551643	0.998605	NW_023666040.1	Un	6862652	6871109	-	n
103240289	LOC103240289	0	prohibitin	prohibitin	41.0696	0.0272091	0.193099	0.140907	0.887943	0.998605	NW_023666040.1	Un	6888459	6889526	-	n
103240287	NHSL1	0	NHS like 1	NHS-like protein 1	2092.34	0.148697	0.177653	0.837008	0.402588	0.998605	NW_023666040.1	Un	6907879	7144753	+	n
103240288	LOC103240288	0	mitochondrial carrier homolog 1-like	0	17.8226	0.0557766	0.181583	0.307168	0.758716	0.998605	NW_023666040.1	Un	6912850	6915782	+	n
103240291	HEBP2	0	heme binding protein 2	heme-binding protein 2	187.007	0.301036	0.188347	1.59831	0.109975	0.998605	NW_023666040.1	Un	7143840	7162530	-	n
103240293	ARFGEF3	0	ARFGEF family member 3	brefeldin A-inhibited guanine nucleotide-exchange protein 3	858.106	0.0932597	0.141339	0.659832	0.509362	0.998605	NW_023666040.1	Un	7234045	7425756	-	n
103240294	LOC103240294	PERP	p53 apoptosis effector related to PMP22	p53 apoptosis effector related to PMP-22|PERP, TP53 apoptosis effector	1264.83	-0.0676615	0.166509	-0.406354	0.684482	0.998605	NW_023666040.1	Un	7499792	7516318	+	n
103240296	TNFAIP3	0	TNF alpha induced protein 3	tumor necrosis factor alpha-induced protein 3	259.583	0.214213	0.164939	1.29874	0.194032	0.998605	NW_023666040.1	Un	7722303	7738445	-	n
103240299	LOC103240299	0	breast carcinoma-amplified sequence 3-like	breast carcinoma-amplified sequence 3-like	3.96214	0.0727178	0.113936	0.638235	0.523321	0.998605	NW_023666040.1	Un	7932119	7935306	+	n
103240303	IFNGR1	0	interferon gamma receptor 1	interferon gamma receptor 1	595.141	-0.0302166	0.157794	-0.191494	0.848139	0.998605	NW_023666040.1	Un	8393655	8415178	+	n
103240304	IL22RA2	0	interleukin 22 receptor subunit alpha 2	interleukin-22 receptor subunit alpha-2	0.182947	-0.0105348	0.0362309	-0.290767	0.771229	0.998605	NW_023666040.1	Un	8437655	8464879	+	n
103240305	IL20RA	0	interleukin 20 receptor subunit alpha	interleukin-20 receptor subunit alpha	13.1151	-0.0817621	0.168638	-0.484839	0.62779	0.998605	NW_023666040.1	Un	8540874	8586646	+	n
103240306	SLC35D3	0	solute carrier family 35 member D3	solute carrier family 35 member D3	10.2286	-0.0116458	0.172181	-0.067637	0.946075	0.998605	NW_023666040.1	Un	8662441	8669609	-	n
103240307	PEX7	0	peroxisomal biogenesis factor 7	peroxisomal biogenesis factor 7	140.067	0.0258746	0.178427	0.145015	0.884699	0.998605	NW_023666040.1	Un	8673562	8768133	-	n
103240310	MAP3K5	0	mitogen-activated protein kinase kinase kinase 5	mitogen-activated protein kinase kinase kinase 5	404.329	0.0485054	0.173656	0.279319	0.78	0.998605	NW_023666040.1	Un	8796831	9040884	+	n
103240313	MAP7	0	microtubule associated protein 7	ensconsin	505.077	-0.112323	0.176175	-0.637566	0.523756	0.998605	NW_023666040.1	Un	9047410	9259093	+	n
103240312	LOC103240312	0	phosphopantothenate--cysteine ligase-like	0	4.83481	0.100851	0.132992	0.758323	0.448258	0.998605	NW_023666040.1	Un	9176579	9179811	+	n
103240311	LOC103240311	0	ARL14 effector protein-like	ARL14 effector protein-like	16.0919	-0.0770592	0.182145	-0.423065	0.672248	0.998605	NW_023666040.1	Un	9188978	9191666	+	n
103240319	LOC103240319	0	uncharacterized LOC103240319	0	65.1365	0.0728197	0.192141	0.378992	0.704694	0.998605	NW_023666040.1	13	9301958	9326118	-	n
103240316	BCLAF1	0	BCL2 associated transcription factor 1	bcl-2-associated transcription factor 1	2317.99	-0.0674221	0.179517	-0.375576	0.707232	0.998605	NW_023666040.1	Un	9323650	9356248	+	n
103240320	MTFR2	0	mitochondrial fission regulator 2	mitochondrial fission regulator 2	198.489	-0.0769269	0.192179	-0.400288	0.688945	0.998605	NW_023666040.1	Un	9361103	9383691	+	n
103240324	PDE7B	0	phosphodiesterase 7B	cAMP-specific 3',5'-cyclic phosphodiesterase 7B	5.29129	0.00800692	0.111071	0.0720882	0.942532	0.998605	NW_023666040.1	Un	9418591	9751149	-	n
103240322	LOC103240322	0	uncharacterized LOC103240322	0	10.6965	-0.330951	0.161317	-2.05156	0.0402125	0.998605	NW_023666040.1	13	9676770	9703801	+	n
103240329	AHI1	0	Abelson helper integration site 1	jouberin	443.581	-0.191047	0.163921	-1.16549	0.243822	0.998605	NW_023666040.1	Un	10124101	10342579	+	n
103240328	LOC103240328	0	40S ribosomal protein S11-like	40S ribosomal protein S11-like	5.91735	0.0159972	0.147722	0.108293	0.913763	0.998605	NW_023666040.1	Un	10286359	10286915	-	n
103240331	MYB	0	MYB proto-oncogene, transcription factor	transcriptional activator Myb	26.3803	-0.0152324	0.191353	-0.0796033	0.936553	0.998605	NW_023666040.1	Un	10407629	10446173	-	n
103240332	HBS1L	0	HBS1 like translational GTPase	HBS1-like protein	1008.57	-0.110407	0.155765	-0.708805	0.478446	0.998605	NW_023666040.1	Un	10581022	10677947	+	n
103240333	ALDH8A1	0	aldehyde dehydrogenase 8 family member A1	2-aminomuconic semialdehyde dehydrogenase	15.5995	-0.139538	0.143648	-0.971386	0.331356	0.998605	NW_023666040.1	Un	10689604	10721369	+	n
103240338	LOC103240338	0	COP9 signalosome complex subunit 9-like	COP9 signalosome complex subunit 9-like	0.494655	0.00803781	0.0404129	0.198892	0.842347	0.998605	NW_023666040.1	Un	11327742	11328691	-	n
103240340	SGK1	0	serum/glucocorticoid regulated kinase 1	serine/threonine-protein kinase Sgk1	100.713	-0.239734	0.19244	-1.24576	0.212853	0.998605	NW_023666040.1	Un	11341621	11492670	+	n
119625187	LOC119625187	0	keratin, type II cytoskeletal 8-like	0	0.155854	0.00654466	0.0362309	0.180637	0.856652	0.998605	NW_023666040.1	Un	11361108	11363259	+	n
103240342	SLC2A12	0	solute carrier family 2 member 12	solute carrier family 2, facilitated glucose transporter member 12	16.4332	-0.0643016	0.134299	-0.478794	0.632085	0.998605	NW_023666040.1	Un	11606305	11672894	+	n
103240341	TBPL1	0	TATA-box binding protein like 1	TATA box-binding protein-like 1	150.125	-0.0696082	0.177327	-0.392542	0.694658	0.998605	NW_023666040.1	Un	11670815	11708059	-	n
119625189	LOC119625189	0	uncharacterized LOC119625189	0	0.329143	-0.00199505	0.0362309	-0.0550648	0.956087	0.998605	NW_023666040.1	Un	11828957	11861773	-	n
103240345	EYA4	0	EYA transcriptional coactivator and phosphatase 4	eyes absent homolog 4	449.202	0.0675308	0.157258	0.429428	0.667612	0.998605	NW_023666040.1	Un	12166252	12454567	-	n
119625082	LOC119625082	0	uncharacterized LOC119625082	0	0.155854	0.00654466	0.0362309	0.180637	0.856652	0.998605	NW_023666040.1	Un	12590032	12597162	-	n
103240348	RPS12	0	ribosomal protein S12	40S ribosomal protein S12	8350.97	0.0426623	0.181362	0.235233	0.814028	0.998605	NW_023666040.1	Un	12890499	12893563	-	n
119625519	LOC119625519	0	small nucleolar RNA SNORA33	0	34.0331	0.0208022	0.189894	0.109547	0.912769	0.998605	NW_023666040.1	Un	12890720	12890850	-	n
119625530	LOC119625530	0	small nucleolar RNA SNORD100	0	18.7882	-0.00567619	0.160619	-0.0353396	0.971809	0.998605	NW_023666040.1	Un	12891196	12891272	-	n
119625501	LOC119625501	0	small nucleolar RNA SNORD101	0	28.2152	-0.0370791	0.151296	-0.245076	0.806397	0.998605	NW_023666040.1	Un	12892631	12892704	-	n
119625191	LOC119625191	0	uncharacterized LOC119625191	0	7.94214	-0.0808856	0.14191	-0.569978	0.568693	0.998605	NW_023666040.1	Un	12893566	12902789	+	n
103240350	LOC103240350	0	uncharacterized LOC103240350	0	0.737088	-0.0460395	0.0477236	-0.964711	0.334689	0.998605	NW_023666040.1	Un	12899111	12908285	-	n
103240349	SLC18B1	0	solute carrier family 18 member B1	MFS-type transporter SLC18B1	125.509	-0.230252	0.188671	-1.22039	0.222319	0.998605	NW_023666040.1	Un	12908322	12937609	+	n
103240351	VNN2	0	vanin 2	vascular non-inflammatory molecule 2	12.9959	-0.138404	0.174314	-0.793989	0.427202	0.998605	NW_023666040.1	Un	12943126	12964084	+	n
103240354	LOC103240354	0	pantetheinase	pantetheinase	4.40041	-0.117327	0.129269	-0.907619	0.364079	0.998605	NW_023666040.1	Un	13003903	13042721	+	n
103240355	TAAR1	0	trace amine associated receptor 1	trace amine-associated receptor 1	0.146461	0.00654466	0.0362309	0.180637	0.856652	0.998605	NW_023666040.1	Un	13078474	13081371	+	n
103240359	TAAR6	0	trace amine associated receptor 6	trace amine-associated receptor 6	0.158802	0.00654466	0.0362309	0.180637	0.856652	0.998605	NW_023666040.1	Un	13160357	13161395	-	n
103240361	STX7	0	syntaxin 7	syntaxin-7	803.905	-0.181991	0.160521	-1.13375	0.256898	0.998605	NW_023666040.1	Un	13220149	13275468	+	n
103240363	MOXD1	0	monooxygenase DBH like 1	DBH-like monooxygenase protein 1	61.1438	-0.0498647	0.173125	-0.288027	0.773326	0.998605	NW_023666040.1	Un	13329003	13453440	+	n
103240368	CCN2	CTGF	cellular communication network factor 2	CCN family member 2|connective tissue growth factor	359.697	-0.321472	0.180505	-1.78096	0.0749186	0.998605	NW_023666040.1	Un	13786736	13789973	+	n
103240372	ENPP1	0	ectonucleotide pyrophosphatase/phosphodiesterase 1	ectonucleotide pyrophosphatase/phosphodiesterase family member 1	381.874	-0.0119106	0.166733	-0.0714354	0.943051	0.998605	NW_023666040.1	Un	13807050	13921708	-	n
103240374	ENPP3	0	ectonucleotide pyrophosphatase/phosphodiesterase 3	ectonucleotide pyrophosphatase/phosphodiesterase family member 3	2.34818	-0.0132198	0.0841002	-0.157191	0.875094	0.998605	NW_023666040.1	Un	13982433	14079251	-	n
103240375	MED23	0	mediator complex subunit 23	mediator of RNA polymerase II transcription subunit 23	1054.05	-0.0751689	0.166496	-0.451475	0.651647	0.998605	NW_023666040.1	Un	14088465	14130261	+	n
103240379	AKAP7	0	A-kinase anchoring protein 7	A-kinase anchoring protein 7	136.142	-0.144321	0.186059	-0.775676	0.437941	0.998605	NW_023666040.1	Un	14418316	14563356	-	n
103240380	EPB41L2	0	erythrocyte membrane protein band 4.1 like 2	band 4.1-like protein 2	2378.84	0.132906	0.188838	0.703808	0.481552	0.998605	NW_023666040.1	Un	14631021	14858307	+	n
103240382	SMLR1	0	small leucine rich protein 1	small leucine-rich protein 1	1.98849	-0.0117579	0.0758594	-0.154996	0.876824	0.998605	NW_023666040.1	Un	14862376	14870531	-	n
103240384	TMEM200A	0	transmembrane protein 200A	transmembrane protein 200A	107.056	0.175499	0.18611	0.942985	0.345689	0.998605	NW_023666040.1	Un	15273314	15353313	-	n
119625193	LOC119625193	0	60S ribosomal protein L23a	60S ribosomal protein L23a	9.54842	0.197627	0.16385	1.20615	0.227761	0.998605	NW_023666040.1	Un	15314875	15315410	+	n
103240386	L3MBTL3	0	L3MBTL histone methyl-lysine binding protein 3	lethal(3)malignant brain tumor-like protein 3|L3MBTL3, histone methyl-lysine binding protein|l(3)mbt-like 3	346.007	-0.240712	0.176353	-1.36494	0.172272	0.998605	NW_023666040.1	Un	15565414	15687873	-	n
103240388	TMEM244	0	transmembrane protein 244	transmembrane protein 244	0.158802	0.00654466	0.0362309	0.180637	0.856652	0.998605	NW_023666040.1	13	15882561	15912994	+	n
103240392	LOC103240392	0	dnaJ homolog subfamily A member 2-like	dnaJ homolog subfamily A member 2-like	5.0285	0.0714067	0.142438	0.501317	0.616148	0.998605	NW_023666040.1	Un	15981573	15983284	+	n
103240395	LAMA2	0	laminin subunit alpha 2	laminin subunit alpha-2	2.79487	-0.0288414	0.105504	-0.273368	0.78457	0.998605	NW_023666040.1	Un	16239879	16874460	-	n
103240396	PTPRK	0	protein tyrosine phosphatase receptor type K	receptor-type tyrosine-protein phosphatase kappa	7086.11	0.0698526	0.160356	0.43561	0.663119	0.998605	NW_023666040.1	Un	17264250	17849504	+	n
119618195	LOC119618195	0	uncharacterized LOC119618195	uncharacterized protein LOC119618195	219.954	-0.00592346	0.172199	-0.0343989	0.972559	0.998605	NW_023666040.1	Un	18275977	18314121	+	n
103240400	LOC103240400	0	uncharacterized LOC103240400	0	15.9275	-0.148967	0.182384	-0.816778	0.414055	0.998605	NW_023666040.1	Un	18318483	18324666	+	n
103240401	CUNH6orf58	C13H6orf58	chromosome unknown C6orf58 homolog	protein LEG1 homolog	0.340682	-0.0190745	0.0362309	-0.526469	0.598562	0.998605	NW_023666040.1	Un	18343382	18362347	-	n
103240403	SOGA3	0	SOGA family member 3	protein SOGA3	247.46	0.130579	0.169214	0.771678	0.440305	0.998605	NW_023666040.1	Un	18416163	18487701	+	n
103240402	KIAA0408	0	KIAA0408 ortholog	uncharacterized protein KIAA0408 homolog	140.795	0.0204558	0.168555	0.12136	0.903406	0.998605	NW_023666040.1	Un	18464462	18496829	+	n
103241007	LOC103241007	0	charged multivesicular body protein 3-like	0	0.494655	0.00803781	0.0404129	0.198892	0.842347	0.998605	NW_023666040.1	Un	18609257	18611928	+	n
119625084	LOC119625084	0	uncharacterized LOC119625084	uncharacterized protein LOC119625084	2.99223	0.00715394	0.110329	0.064842	0.9483	0.998605	NW_023666040.1	Un	18631772	18632621	-	n
103240408	ECHDC1	0	ethylmalonyl-CoA decarboxylase 1	ethylmalonyl-CoA decarboxylase	1562.79	-0.0847501	0.179041	-0.473357	0.635959	0.998605	NW_023666040.1	Un	18663073	18718637	+	n
103240410	RNF146	0	ring finger protein 146	E3 ubiquitin-protein ligase RNF146	712.788	-0.0586942	0.166629	-0.352244	0.724655	0.998605	NW_023666040.1	Un	18718978	18740720	-	n
103240413	RSPO3	0	R-spondin 3	R-spondin-3	870.999	0.00534936	0.177134	0.0301995	0.975908	0.998605	NW_023666040.1	Un	18808305	18891654	-	n
119625194	LOC119625194	0	uncharacterized LOC119625194	0	5.47325	0.175243	0.147039	1.19181	0.233335	0.998605	NW_023666040.1	Un	19003418	19005643	+	n
103240415	LOC103240415	0	uncharacterized LOC103240415	0	3.69555	-0.027328	0.127883	-0.213694	0.830785	0.998605	NW_023666040.1	Un	19099176	19137671	+	n
103240418	CENPW	0	centromere protein W	centromere protein W	301.408	0.0791959	0.188624	0.419862	0.674586	0.998605	NW_023666040.1	Un	19661284	19669738	-	n
103240419	TRMT11	0	tRNA methyltransferase 11 homolog	tRNA (guanine(10)-N2)-methyltransferase homolog	116.183	-0.0230193	0.18768	-0.122652	0.902383	0.998605	NW_023666040.1	Un	19992463	20046599	-	n
103240420	HINT3	0	histidine triad nucleotide binding protein 3	histidine triad nucleotide-binding protein 3	272.856	-0.178832	0.187202	-0.95529	0.339431	0.998605	NW_023666040.1	Un	20052712	20081126	-	n
103240421	NCOA7	0	nuclear receptor coactivator 7	nuclear receptor coactivator 7	716.074	-0.155294	0.182856	-0.84927	0.395731	0.998605	NW_023666040.1	Un	20103663	20260356	-	n
#N/A	TRNAE-CUC_3	#N/A	#N/A	#N/A	15.4482	0.341245	0.172887	1.9738	0.0484044	0.998605	NW_023666040.1	#N/A	20261385	20261457	+	n
103240422	HEY2	0	hes related family bHLH transcription factor with YRPW motif 2	hairy/enhancer-of-split related with YRPW motif protein 2	0.780834	0.0326084	0.0559181	0.583146	0.559795	0.998605	NW_023666040.1	Un	20275596	20288250	-	n
103240426	HDDC2	0	HD domain containing 2	5'-deoxynucleotidase HDDC2	829.948	0.122914	0.192919	0.637128	0.524042	0.998605	NW_023666040.1	Un	20722283	20748915	+	n
103240427	TPD52L1	0	TPD52 like 1	tumor protein D53|tumor protein D52 like 1	263.393	0.149783	0.182957	0.818683	0.412967	0.998605	NW_023666040.1	Un	20761403	20869804	-	n
103240428	RNF217	0	ring finger protein 217	probable E3 ubiquitin-protein ligase RNF217	560.13	-0.214635	0.163089	-1.31606	0.188155	0.998605	NW_023666040.1	Un	20922992	21056572	-	n
103240439	NKAIN2	0	sodium/potassium transporting ATPase interacting 2	sodium/potassium-transporting ATPase subunit beta-1-interacting protein 2|Na+/K+ transporting ATPase interacting 2	5.25498	0.0424802	0.123475	0.344039	0.730817	0.998605	NW_023666040.1	Un	21185909	22296563	-	n
119625057	LOC119625057	0	uncharacterized LOC119625057	uncharacterized protein LOC119625057	5.44406	0.0355002	0.138042	0.257169	0.797048	0.998605	NW_023666040.1	Un	22164124	22170341	-	n
103240446	TRDN	0	triadin	triadin	0.155854	0.00654466	0.0362309	0.180637	0.856652	0.998605	NW_023666040.1	Un	22476402	22891592	+	n
119625196	LOC119625196	0	heterogeneous nuclear ribonucleoprotein A1-like	heterogeneous nuclear ribonucleoprotein A1-like	3.66352	0.00263979	0.101788	0.0259341	0.97931	0.998605	NW_023666040.1	Un	22711879	22713207	+	n
103240447	CLVS2	0	clavesin 2	clavesin-2	4.45868	0.0459567	0.136619	0.336386	0.73658	0.998605	NW_023666040.1	Un	23041382	23113693	-	n
103240448	SMPDL3A	0	sphingomyelin phosphodiesterase acid like 3A	acid sphingomyelinase-like phosphodiesterase 3a	57.1322	0.104656	0.191497	0.546516	0.584711	0.998605	NW_023666040.1	Un	23291115	23312930	-	n
103240450	PKIB	0	cAMP-dependent protein kinase inhibitor beta	cAMP-dependent protein kinase inhibitor beta|protein kinase (cAMP-dependent, catalytic) inhibitor beta	0.292921	0.0150844	0.0362309	0.41634	0.677161	0.998605	NW_023666040.1	Un	23381454	23496516	-	n
103240453	LOC103240453	0	40S ribosomal protein S18-like	40S ribosomal protein S18-like	46.9762	-0.191161	0.193054	-0.990197	0.322078	0.998605	NW_023666040.1	Un	23620300	23620846	-	n
103240452	SERINC1	0	serine incorporator 1	serine incorporator 1	1464.79	-0.184883	0.19307	-0.957592	0.338269	0.998605	NW_023666040.1	Un	23624517	23653234	+	n
103240454	HSF2	0	heat shock transcription factor 2	heat shock factor protein 2	300.321	-0.15643	0.165079	-0.947602	0.343332	0.998605	NW_023666040.1	Un	23663583	23701505	-	n
103241010	LOC103241010	0	transcription factor BTF3-like	0	3.90128	-0.108583	0.129393	-0.839176	0.40137	0.998605	NW_023666040.1	Un	23791835	23792513	-	n
103240460	LOC103240460	0	60S ribosomal protein L7-like	0	3.29317	0.0402859	0.121065	0.332764	0.739313	0.998605	NW_023666040.1	Un	24393089	24393855	-	n
103240463	GJA1	0	gap junction protein alpha 1	gap junction alpha-1 protein	721.548	0.102884	0.185045	0.555997	0.578213	0.998605	NW_023666040.1	Un	24676776	24690833	-	n
103241012	LOC103241012	0	non-histone chromosomal protein HMG-17-like	non-histone chromosomal protein HMG-17-like	0.146461	0.00654466	0.0362309	0.180637	0.856652	0.998605	NW_023666040.1	Un	24720435	24739162	-	n
103240464	LOC103240464	0	protein BTG1-like	0	2.1059	-0.0826834	0.0835467	-0.989667	0.322337	0.998605	NW_023666040.1	Un	24739839	24740958	-	n
103240465	TBC1D32	0	TBC1 domain family member 32	protein broad-minded	179.486	-0.264586	0.192274	-1.37609	0.168795	0.998605	NW_023666040.1	Un	24796883	25022884	+	n
119625199	LOC119625199	0	uncharacterized LOC119625199	0	0.316802	-0.00199505	0.0362309	-0.0550648	0.956087	0.998605	NW_023666040.1	Un	26643804	26672223	-	n
103240478	MAN1A1	0	mannosidase alpha class 1A member 1	mannosyl-oligosaccharide 1,2-alpha-mannosidase IA	51.5786	-0.0660691	0.181894	-0.363228	0.716435	0.998605	NW_023666040.1	Un	26838133	27005603	+	n
103240481	FAM184A	0	family with sequence similarity 184 member A	protein FAM184A	588.283	-0.141445	0.157778	-0.896482	0.369995	0.998605	NW_023666040.1	Un	27107543	27230846	+	n
103240484	MCM9	0	minichromosome maintenance 9 homologous recombination repair factor	DNA helicase MCM9	217.8	-0.0837245	0.177297	-0.472229	0.636764	0.998605	NW_023666040.1	Un	27269879	27390097	+	n
103240483	ASF1A	0	anti-silencing function 1A histone chaperone	histone chaperone ASF1A	197.86	-0.0786885	0.184076	-0.427478	0.669031	0.998605	NW_023666040.1	Un	27296096	27311554	-	n
103240488	CEP85L	0	centrosomal protein 85 like	centrosomal protein of 85 kDa-like	190.044	-0.111368	0.168753	-0.659945	0.509289	0.998605	NW_023666040.1	Un	27520200	27728678	+	n
103240490	SLC35F1	0	solute carrier family 35 member F1	solute carrier family 35 member F1	4.23122	-0.0702332	0.128784	-0.545358	0.585507	0.998605	NW_023666040.1	Un	27864114	28280919	-	n
103240491	NUS1	0	NUS1 dehydrodolichyl diphosphate synthase subunit	dehydrodolichyl diphosphate synthase complex subunit NUS1	1050.45	-0.0785326	0.17175	-0.457251	0.647491	0.998605	NW_023666040.1	Un	28444434	28478805	-	n
103240493	LOC103240493	0	40S ribosomal protein S24-like	40S ribosomal protein S24-like	5.57671	0.028854	0.118126	0.244265	0.807026	0.998605	NW_023666040.1	Un	28533868	28534292	+	n
103240494	GOPC	0	golgi associated PDZ and coiled-coil motif containing	Golgi-associated PDZ and coiled-coil motif-containing protein	1232.24	-0.0999167	0.16318	-0.612312	0.540332	0.998605	NW_023666040.1	Un	28567386	28608428	+	n
103240495	DCBLD1	0	discoidin, CUB and LCCL domain containing 1	discoidin, CUB and LCCL domain-containing protein 1	270.199	0.0232952	0.16459	0.141535	0.887448	0.998605	NW_023666040.1	Un	28618482	28684764	-	n
103240497	VGLL2	0	vestigial like family member 2	transcription cofactor vestigial-like protein 2	0.311709	0.0150844	0.0362309	0.41634	0.677161	0.998605	NW_023666040.1	Un	28911513	28920059	-	n
103240499	RFX6	0	regulatory factor X6	DNA-binding protein RFX6	10.5434	0.216758	0.168962	1.28288	0.199534	0.998605	NW_023666040.1	Un	29226893	29283607	-	n
103240498	GPRC6A	0	G protein-coupled receptor class C group 6 member A	G-protein coupled receptor family C group 6 member A	1.84099	-0.0457732	0.0800989	-0.571458	0.567689	0.998605	NW_023666040.1	Un	29330674	29363823	+	n
103240501	FAM162B	0	family with sequence similarity 162 member B	protein FAM162B	0.368544	-0.0202837	0.0373511	-0.543055	0.587092	0.998605	NW_023666040.1	Un	29387143	29401359	+	n
103240502	KPNA5	0	karyopherin subunit alpha 5	importin subunit alpha-6	396.942	-0.160934	0.184976	-0.870025	0.384287	0.998605	NW_023666040.1	Un	29414983	29468748	-	n
103240503	ZUP1	ZUFSP	zinc finger containing ubiquitin peptidase 1	zinc finger-containing ubiquitin peptidase 1|zinc finger with UFM1 specific peptidase domain	439.879	-0.0336218	0.179406	-0.187406	0.851342	0.998605	NW_023666040.1	Un	29480574	29506919	+	n
103240504	RSPH4A	0	radial spoke head component 4A	radial spoke head protein 4 homolog A|radial spoke head 4 homolog A	57.9496	-0.0843097	0.177582	-0.474766	0.634954	0.998605	NW_023666040.1	Un	29507755	29526353	-	n
103240506	RWDD1	0	RWD domain containing 1	RWD domain-containing protein 1	546.664	-0.0297895	0.189506	-0.157196	0.875091	0.998605	NW_023666040.1	Un	29548822	29571791	-	n
103240508	TRAPPC3L	0	trafficking protein particle complex 3 like	trafficking protein particle complex subunit 3-like protein	3.74654	-0.119505	0.124082	-0.963113	0.335491	0.998605	NW_023666040.1	Un	29598681	29646129	+	n
103240507	CALHM5	FAM26E	calcium homeostasis modulator family member 5	calcium homeostasis modulator protein 5|family with sequence similarity 26 member E	3.13692	-0.026495	0.10445	-0.253662	0.799757	0.998605	NW_023666040.1	Un	29622342	29630429	-	n
103240515	DSE	0	dermatan sulfate epimerase	dermatan-sulfate epimerase	794.275	0.0288224	0.141643	0.203486	0.838755	0.998605	NW_023666040.1	Un	29700878	29770895	-	n
103240516	TSPYL1	0	TSPY like 1	testis-specific Y-encoded-like protein 1	2127.27	-0.0652722	0.162043	-0.402808	0.68709	0.998605	NW_023666040.1	Un	29860268	29863858	+	n
119625205	LOC119625205	0	uncharacterized LOC119625205	0	18.7955	-0.131576	0.17453	-0.753885	0.450918	0.998605	NW_023666040.1	Un	29876508	29882918	-	n
103240518	TSPYL4	0	TSPY like 4	testis-specific Y-encoded-like protein 4	408.657	-0.154781	0.188554	-0.820887	0.41171	0.998605	NW_023666040.1	Un	29882919	29886976	+	n
103240528	NT5DC1	0	5'-nucleotidase domain containing 1	5'-nucleotidase domain-containing protein 1	443.129	-0.177546	0.153151	-1.15928	0.24634	0.998605	NW_023666040.1	Un	29889312	30038021	-	n
119625204	LOC119625204	0	non-histone chromosomal protein HMG-14-like	non-histone chromosomal protein HMG-14-like	7.36682	-0.019705	0.139384	-0.141371	0.887577	0.998605	NW_023666040.1	Un	29971065	29972227	+	n
103240521	FRK	0	fyn related Src family tyrosine kinase	tyrosine-protein kinase FRK	170.803	-0.315722	0.190341	-1.65872	0.0971725	0.998605	NW_023666040.1	13	30038021	30192716	+	n
103240530	HS3ST5	0	heparan sulfate-glucosamine 3-sulfotransferase 5	heparan sulfate glucosamine 3-O-sulfotransferase 5	31.1518	0.0665759	0.193098	0.344778	0.730261	0.998605	NW_023666040.1	Un	31859011	32137822	+	n
119625207	LOC119625207	0	uncharacterized LOC119625207	0	6.20399	0.0658335	0.142908	0.460671	0.645034	0.998605	NW_023666040.1	Un	32206781	32233290	-	n
103240535	HDAC2	0	histone deacetylase 2	histone deacetylase 2	2700.34	-0.0282766	0.18134	-0.155931	0.876087	0.998605	NW_023666040.1	Un	32233289	32264328	+	n
103240538	MARCKS	0	myristoylated alanine rich protein kinase C substrate	myristoylated alanine-rich C-kinase substrate	1113.24	-0.0267607	0.15787	-0.169511	0.865395	0.998605	NW_023666040.1	Un	32347840	32352363	-	n
103240547	LOC103240547	0	eukaryotic peptide chain release factor subunit 1-like	LOW QUALITY PROTEIN: eukaryotic peptide chain release factor subunit 1-like	12.2978	-0.0792661	0.160618	-0.493507	0.621654	0.998605	NW_023666040.1	Un	33351002	33353346	-	n
103240550	LOC103240550	0	proliferation-associated protein 2G4-like	0	0.155854	0.00654466	0.0362309	0.180637	0.856652	0.998605	NW_023666040.1	Un	33570235	33571706	+	n
103240554	RFPL4B	0	ret finger protein like 4B	ret finger protein-like 4B	1.06869	0.0926129	0.0680276	1.3614	0.173386	0.998605	NW_023666040.1	Un	33839133	33843403	-	n
103240557	LAMA4	0	laminin subunit alpha 4	laminin subunit alpha-4	1572.19	0.156807	0.157948	0.992776	0.320819	0.998605	NW_023666040.1	Un	33935374	34084146	+	n
119625405	LOC119625405	0	U6 spliceosomal RNA	0	2.71576	0.0781877	0.0879057	0.88945	0.373762	0.998605	NW_023666040.1	Un	33993440	33993547	+	n
103240559	FAM229B	0	family with sequence similarity 229 member B	protein FAM229B	125.615	-0.183325	0.182506	-1.00449	0.315144	0.998605	NW_023666040.1	Un	34091211	34104801	-	n
103240558	TUBE1	0	tubulin epsilon 1	tubulin epsilon chain	279.318	0.0650555	0.180976	0.35947	0.719244	0.998605	NW_023666040.1	Un	34104773	34121076	+	n
103240560	CCN6	WISP3	cellular communication network factor 6	cellular communication network factor 6|WNT1 inducible signaling pathway protein 3	0.182947	-0.0105348	0.0362309	-0.290767	0.771229	0.998605	NW_023666040.1	Un	34121866	34138513	-	n
119625209	LOC119625209	0	uncharacterized LOC119625209	0	2.68244	-0.0570494	0.115796	-0.492671	0.622245	0.998605	NW_023666040.1	Un	34122261	34124013	+	n
103240563	FYN	0	FYN proto-oncogene, Src family tyrosine kinase	tyrosine-protein kinase Fyn	36.4662	0.0309597	0.19305	0.160372	0.872588	0.998605	NW_023666040.1	Un	34319592	34528593	+	n
119625210	LOC119625210	0	uncharacterized LOC119625210	0	2.75699	0.0638561	0.116444	0.548383	0.583429	0.998605	NW_023666040.1	Un	34559655	34579558	-	n
103240582	TRAF3IP2	0	TRAF3 interacting protein 2	E3 ubiquitin ligase TRAF3IP2	109.937	0.308153	0.188568	1.63417	0.102223	0.998605	NW_023666040.1	Un	34579430	34626946	+	n
103240581	LOC103240581	0	succinate dehydrogenase [ubiquinone] cytochrome b small subunit, mitochondrial-like	0	13.4806	0.0782502	0.175901	0.444855	0.656425	0.998605	NW_023666040.1	Un	34665737	34666655	-	n
103240579	REV3L	0	REV3 like, DNA directed polymerase zeta catalytic subunit	DNA polymerase zeta catalytic subunit	1001.72	-0.148618	0.166836	-0.890804	0.373034	0.998605	NW_023666040.1	Un	34704265	34893026	+	n
103240578	MFSD4B	0	major facilitator superfamily domain containing 4B	sodium-dependent glucose transporter 1	539.54	0.0142243	0.182036	0.0781399	0.937717	0.998605	NW_023666040.1	Un	34911230	34920443	-	n
103240576	SLC16A10	0	solute carrier family 16 member 10	monocarboxylate transporter 10	107.549	-0.143127	0.19288	-0.742049	0.458058	0.998605	NW_023666040.1	Un	34950267	35087370	-	n
103240571	RPF2	0	ribosome production factor 2 homolog	ribosome production factor 2 homolog	193.84	0.0218131	0.191074	0.11416	0.909111	0.998605	NW_023666040.1	Un	35150971	35192345	-	n
119625211	LOC119625211	0	uncharacterized LOC119625211	0	17.23	0.108352	0.185396	0.584433	0.558929	0.998605	NW_023666040.1	Un	35203973	35212274	+	n
103240570	GTF3C6	0	general transcription factor IIIC subunit 6	general transcription factor 3C polypeptide 6	585.932	0.0538436	0.193072	0.278878	0.780338	0.998605	NW_023666040.1	Un	35205039	35214136	-	n
119625560	LOC119625560	0	small nucleolar RNA U13	0	1.10058	0.0334327	0.0687113	0.486567	0.626565	0.998605	NW_023666040.1	Un	35209391	35209495	-	n
103240566	AMD1	0	adenosylmethionine decarboxylase 1	S-adenosylmethionine decarboxylase proenzyme	1293.45	0.0327115	0.192296	0.17011	0.864923	0.998605	NW_023666040.1	Un	35281243	35302558	-	n
103240584	CDK19	0	cyclin dependent kinase 19	cyclin-dependent kinase 19	979.403	-0.195148	0.19096	-1.02193	0.306814	0.998605	NW_023666040.1	Un	35373636	35589878	+	n
103240587	LOC103240587	0	uncharacterized LOC103240587	0	3.50226	0.184102	0.110776	1.66192	0.0965284	0.998605	NW_023666040.1	Un	35638516	35657474	-	n
103240586	SLC22A16	0	solute carrier family 22 member 16	solute carrier family 22 member 16	0.146461	0.00654466	0.0362309	0.180637	0.856652	0.998605	NW_023666040.1	Un	35665443	35767647	+	n
103240588	DDO	0	D-aspartate oxidase	D-aspartate oxidase	1.94393	-0.0113406	0.0778951	-0.145588	0.884247	0.998605	NW_023666040.1	Un	35777186	35805285	+	n
103240593	CDC40	0	cell division cycle 40	pre-mRNA-processing factor 17	401.97	-0.113469	0.164409	-0.690164	0.490091	0.998605	NW_023666040.1	Un	35954431	36004665	-	n
103240591	WASF1	0	WASP family member 1	wiskott-Aldrich syndrome protein family member 1|WAS protein family member 1	237.991	-0.00354519	0.163177	-0.021726	0.982667	0.998605	NW_023666040.1	Un	36004709	36077937	+	n
119625213	LOC119625213	0	heterogeneous nuclear ribonucleoproteins A2/B1	heterogeneous nuclear ribonucleoproteins A2/B1	224.978	-0.022849	0.186872	-0.12227	0.902685	0.998605	NW_023666040.1	Un	36187414	36189155	+	n
103240594	GPR6	0	G protein-coupled receptor 6	G-protein coupled receptor 6	0.182947	-0.0105348	0.0362309	-0.290767	0.771229	0.998605	NW_023666040.1	Un	36193312	36196044	-	n
119625214	LOC119625214	0	uncharacterized LOC119625214	0	0.170341	-0.0105348	0.0362309	-0.290767	0.771229	0.998605	NW_023666040.1	Un	36195911	36204477	+	n
103240600	FIG4	0	FIG4 phosphoinositide 5-phosphatase	polyphosphoinositide phosphatase	646.746	-0.134226	0.18483	-0.72621	0.46771	0.998605	NW_023666040.1	Un	36346232	36489346	-	n
103240599	AK9	0	adenylate kinase 9	adenylate kinase 9	80.4073	-0.139686	0.176117	-0.793145	0.427693	0.998605	NW_023666040.1	Un	36489414	36666478	+	n
119625215	LOC119625215	0	uncharacterized LOC119625215	0	3.82542	-0.0378228	0.124653	-0.303426	0.761565	0.998605	NW_023666040.1	Un	36651031	36676261	-	n
103240598	ZBTB24	0	zinc finger and BTB domain containing 24	zinc finger and BTB domain-containing protein 24	498.051	0.0982593	0.157382	0.624338	0.532406	0.998605	NW_023666040.1	Un	36676236	36694064	+	n
103240597	MICAL1	0	microtubule associated monooxygenase, calponin and LIM domain containing 1	F-actin-monooxygenase MICAL1	756.692	0.0507843	0.154505	0.328691	0.74239	0.998605	NW_023666040.1	Un	36703948	36715881	+	n
103240596	SMPD2	0	sphingomyelin phosphodiesterase 2	sphingomyelin phosphodiesterase 2	253.915	0.130846	0.178564	0.732765	0.463702	0.998605	NW_023666040.1	Un	36716020	36719229	-	n
103240595	PPIL6	0	peptidylprolyl isomerase like 6	probable inactive peptidyl-prolyl cis-trans isomerase-like 6	67.1629	-0.0641864	0.188365	-0.340755	0.733288	0.998605	NW_023666040.1	Un	36718779	36766355	+	n
103240601	CD164	0	CD164 molecule	sialomucin core protein 24	1774.16	-0.215967	0.176241	-1.22541	0.220421	0.998605	NW_023666040.1	Un	36773504	36790192	+	n
103240604	LOC103240604	0	coiled-coil domain-containing protein 162	coiled-coil domain-containing protein 162	1.00889	-0.0386214	0.0689566	-0.560082	0.575424	0.998605	NW_023666040.1	Un	36801539	36828500	-	n
119625054	LOC119625054	0	coiled-coil domain-containing protein 162-like	coiled-coil domain-containing protein 162-like	0.523629	-0.0348881	0.0417645	-0.835353	0.403519	0.998605	NW_023666040.1	Un	36846134	36862039	-	n
103240603	CCDC162P	C13H6orf183	coiled-coil domain containing 162, pseudogene	LOW QUALITY PROTEIN: uncharacterized protein CCDC162P|chromosome 13 C6orf183 homolog	0.155854	0.00654466	0.0362309	0.180637	0.856652	0.998605	NW_023666040.1	Un	36886040	36914480	-	n
103240602	LOC103240602	0	putative uncharacterized protein C6orf183	putative uncharacterized protein C6orf183	3.01545	-0.183686	0.109808	-1.67279	0.0943688	0.998605	NW_023666040.1	Un	36933754	36967042	-	n
103240609	CEP57L1	0	centrosomal protein 57 like 1	centrosomal protein CEP57L1	154.663	-0.0980013	0.168279	-0.582375	0.560314	0.998605	NW_023666040.1	Un	36985369	37057617	-	n
103240606	SESN1	0	sestrin 1	sestrin-1	177.742	-0.140766	0.181887	-0.773918	0.438979	0.998605	NW_023666040.1	Un	37058231	37167839	+	n
119625430	LOC119625430	0	U6 spliceosomal RNA	0	1.68126	-0.0348058	0.0774935	-0.449145	0.653327	0.998605	NW_023666040.1	Un	37094854	37094959	+	n
103240614	ARMC2	0	armadillo repeat containing 2	armadillo repeat-containing protein 2	181.944	-0.216299	0.193074	-1.12029	0.262592	0.998605	NW_023666040.1	Un	37179846	37335177	-	n
103240621	FOXO3	0	forkhead box O3	forkhead box protein O3	1213.44	-0.0357519	0.169673	-0.210711	0.833113	0.998605	NW_023666040.1	Un	37504632	37631342	-	n
119625218	LOC119625218	0	uncharacterized LOC119625218	uncharacterized protein LOC119625218	46.2521	-0.0412135	0.18895	-0.218119	0.827337	0.998605	NW_023666040.1	Un	37632951	37637871	+	n
119625219	LOC119625219	0	uncharacterized LOC119625219	0	14.1114	-0.100579	0.169234	-0.594316	0.552301	0.998605	NW_023666040.1	Un	37650274	37654406	+	n
103240618	AFG1L	LACE1	AFG1 like ATPase	AFG1-like ATPase|lactation elevated 1	94.3569	-0.114174	0.187372	-0.609343	0.542297	0.998605	NW_023666040.1	Un	37659384	37885317	-	n
119625407	LOC119625407	0	U6 spliceosomal RNA	0	0.353288	-0.0198377	0.0369421	-0.536996	0.591271	0.998605	NW_023666040.1	Un	37788951	37789055	-	n
103240624	LOC103240624	0	uncharacterized LOC103240624	0	11.039	-0.163788	0.167942	-0.975268	0.329427	0.998605	NW_023666040.1	Un	37908389	37908938	-	n
103240623	SNX3	0	sorting nexin 3	sorting nexin-3	2130.99	0.11386	0.192615	0.591128	0.554434	0.998605	NW_023666040.1	Un	37916041	37966796	+	n
103240626	OSTM1	0	osteoclastogenesis associated transmembrane protein 1	osteopetrosis-associated transmembrane protein 1|osteopetrosis associated transmembrane protein 1	499.854	-0.204264	0.172006	-1.18754	0.235016	0.998605	NW_023666040.1	Un	38103050	38151291	+	n
103241020	LOC103241020	0	nucleophosmin-like	nucleophosmin-like	2.95522	0.0427	0.11477	0.372048	0.709857	0.998605	NW_023666040.1	Un	38175195	38175969	-	n
103241021	SEC63	0	SEC63 homolog, protein translocation regulator	translocation protein SEC63 homolog	1848.27	-0.0717891	0.162541	-0.441667	0.65873	0.998605	NW_023666040.1	Un	38236473	38324301	+	n
103240628	SCML4	0	Scm polycomb group protein like 4	sex comb on midleg-like protein 4|sex comb on midleg like 4	4.12494	-0.00975487	0.0844974	-0.115446	0.908092	0.998605	NW_023666040.1	Un	38363174	38491300	+	n
103240634	LOC103240634	SOBP	sine oculis binding protein homolog	sine oculis-binding protein homolog	260.481	-0.1321	0.179362	-0.736497	0.461429	0.998605	NW_023666040.1	Un	38527900	38699086	-	n
119625220	LOC119625220	0	V-type proton ATPase subunit G 1-like	0	58.7423	-0.287463	0.192942	-1.48989	0.136252	0.998605	NW_023666040.1	Un	38645815	38653206	-	n
103240635	PDSS2	0	decaprenyl diphosphate synthase subunit 2	decaprenyl-diphosphate synthase subunit 2|prenyl (decaprenyl) diphosphate synthase, subunit 2	424.906	-0.185652	0.166652	-1.11401	0.265276	0.998605	NW_023666040.1	Un	38729662	39030971	+	n
103240636	BEND3	0	BEN domain containing 3	BEN domain-containing protein 3	247.319	0.118844	0.193101	0.615447	0.538259	0.998605	NW_023666040.1	Un	39068728	39116684	+	n
103240637	MTRES1	C13H6orf203	mitochondrial transcription rescue factor 1	mitochondrial transcription rescue factor 1	136.049	-0.109398	0.187857	-0.582346	0.560334	0.998605	NW_023666040.1	Un	39125650	39146174	-	n
103240638	CD24	0	CD24 molecule	signal transducer CD24	574.78	-0.180035	0.180936	-0.995022	0.319726	0.998605	NW_023666040.1	Un	39191024	39196629	+	n
103240639	LOC103240639	0	40S ribosomal protein S12-like	0	1.13091	0.00688267	0.0710848	0.0968234	0.922867	0.998605	NW_023666040.1	Un	39220972	39221501	-	n
119625421	LOC119625421	0	U6 spliceosomal RNA	0	0.182947	-0.0105348	0.0362309	-0.290767	0.771229	0.998605	NW_023666040.1	Un	39410890	39410997	+	n
103240646	QRSL1	0	glutaminyl-tRNA amidotransferase subunit QRSL1	glutamyl-tRNA(Gln) amidotransferase subunit A, mitochondrial|QRSL1, glutaminyl-tRNA amidotransferase subunit A|glutaminyl-tRNA synthase (glutamine-hydrolyzing)-like 1	464.68	-0.0260695	0.163976	-0.158983	0.873682	0.998605	NW_023666040.1	Un	39487555	39525430	-	n
103240644	RTN4IP1	0	reticulon 4 interacting protein 1	reticulon-4-interacting protein 1, mitochondrial	417.061	0.0356471	0.177874	0.200407	0.841162	0.998605	NW_023666040.1	Un	39524694	39579756	+	n
119625222	LOC119625222	0	uncharacterized LOC119625222	0	0.341749	-0.00203275	0.0365685	-0.0555873	0.955671	0.998605	NW_023666040.1	Un	39563236	39564159	-	n
103240647	CRYBG1	AIM1	crystallin beta-gamma domain containing 1	beta/gamma crystallin domain-containing protein 1|absent in melanoma 1	1934.81	0.194394	0.193103	1.00668	0.314088	0.998605	NW_023666040.1	Un	39581256	39783653	-	n
103240649	ATG5	0	autophagy related 5	autophagy protein 5	660.898	0.0283647	0.18857	0.15042	0.880433	0.998605	NW_023666040.1	Un	39817583	39954576	+	n
103240651	PRDM1	0	PR/SET domain 1	PR domain zinc finger protein 1	144.089	-0.0535429	0.185158	-0.289175	0.772448	0.998605	NW_023666040.1	Un	40029982	40053594	-	n
103240656	LOC103240656	PREP	prolyl endopeptidase	prolyl endopeptidase	956.82	0.157591	0.178819	0.881285	0.378164	0.998605	NW_023666040.1	Un	40749135	40882911	+	n
103240658	BVES	0	blood vessel epicardial substance	blood vessel epicardial substance	162.343	-0.211064	0.188801	-1.11792	0.263602	0.998605	NW_023666040.1	Un	41016270	41055600	+	n
103240659	LIN28B	0	lin-28 homolog B	protein lin-28 homolog B	0.697952	-0.0335036	0.0539341	-0.621194	0.534472	0.998605	NW_023666040.1	Un	41068948	41187159	-	n
103240660	HACE1	0	HECT domain and ankyrin repeat containing E3 ubiquitin protein ligase 1	E3 ubiquitin-protein ligase HACE1	401.733	-0.119932	0.178327	-0.672539	0.50124	0.998605	NW_023666040.1	Un	41280265	41406167	+	n
119625223	LOC119625223	0	uncharacterized LOC119625223	0	31.3397	-0.423562	0.190646	-2.22172	0.0263024	0.998605	NW_023666040.1	Un	41346699	41350342	+	n
103240661	LOC103240661	0	uncharacterized LOC103240661	0	4.60303	-0.136811	0.134081	-1.02036	0.307558	0.998605	NW_023666040.1	Un	41475516	41507468	+	n
103240667	LOC103240667	0	28S ribosomal protein S16, mitochondrial	28S ribosomal protein S16, mitochondrial	0.727134	-0.0441938	0.0467923	-0.944468	0.34493	0.998605	NW_023666040.1	Un	42168989	42169659	+	n
103240672	GRIK2	0	glutamate ionotropic receptor kainate type subunit 2	glutamate receptor ionotropic, kainate 2	89.7159	-0.0100478	0.180083	-0.0557952	0.955505	0.998605	NW_023666040.1	13	44140786	44845039	-	n
119625224	LOC119625224	0	uncharacterized LOC119625224	0	4.27635	0.0257165	0.12811	0.200738	0.840904	0.998605	NW_023666040.1	Un	45105052	45125903	-	n
103240676	ASCC3	0	activating signal cointegrator 1 complex subunit 3	activating signal cointegrator 1 complex subunit 3	928.54	-0.0621296	0.154444	-0.40228	0.687478	0.998605	NW_023666040.1	Un	45340596	45708878	+	n
103240678	SIM1	0	SIM bHLH transcription factor 1	single-minded homolog 1|single-minded family bHLH transcription factor 1	0.882988	-0.0440346	0.0580548	-0.7585	0.448152	0.998605	NW_023666040.1	Un	45749766	45824784	+	n
103240688	TSTD3	0	thiosulfate sulfurtransferase like domain containing 3	thiosulfate sulfurtransferase/rhodanese-like domain-containing protein 3|thiosulfate sulfurtransferase (rhodanese)-like domain containing 3	13.6441	0.0213275	0.175848	0.121284	0.903466	0.998605	NW_023666040.1	Un	46634586	46695257	-	n
103240689	CCNC	0	cyclin C	cyclin-C	229.755	-0.224018	0.186678	-1.20002	0.230132	0.998605	NW_023666040.1	Un	46644815	46671444	+	n
103240687	USP45	0	ubiquitin specific peptidase 45	ubiquitin carboxyl-terminal hydrolase 45	172.572	-0.202716	0.190162	-1.06602	0.286416	0.998605	NW_023666040.1	Un	46695091	46768332	+	n
119625226	LOC119625226	0	uncharacterized LOC119625226	0	2.45148	-0.092725	0.0949606	-0.976458	0.328838	0.998605	NW_023666040.1	Un	46776746	46779491	-	n
103240686	PNISR	0	PNN interacting serine and arginine rich protein	arginine/serine-rich protein PNISR	615.728	-0.165348	0.18067	-0.915189	0.360092	0.998605	NW_023666040.1	Un	46779096	46806488	+	n
103240691	COQ3	0	coenzyme Q3, methyltransferase	ubiquinone biosynthesis O-methyltransferase, mitochondrial	51.5603	0.0767516	0.191092	0.401648	0.687943	0.998605	NW_023666040.1	Un	46810794	46836136	+	n
103240692	FAXC	0	failed axon connections homolog, metaxin like GST domain containing	failed axon connections homolog	66.8918	-0.139003	0.19311	-0.719811	0.471641	0.998605	NW_023666040.1	Un	46856936	46932497	+	n
103240695	FBXL4	0	F-box and leucine rich repeat protein 4	F-box/LRR-repeat protein 4	91.9346	-0.208297	0.192763	-1.08059	0.279881	0.998605	NW_023666040.1	13	47249023	47326291	+	n
103240694	POU3F2	0	POU class 3 homeobox 2	LOW QUALITY PROTEIN: POU domain, class 3, transcription factor 2	0.521748	-0.0129305	0.0410898	-0.314689	0.752998	0.998605	NW_023666040.1	Un	47357231	47362553	-	n
103240699	LOC103240699	0	40S ribosomal protein S2-like	40S ribosomal protein S2-like	1.65637	0.0184469	0.088634	0.208124	0.835132	0.998605	NW_023666040.1	Un	48092396	48093323	-	n
103240698	LOC103240698	0	uncharacterized LOC103240698	0	2.16228	-0.00263667	0.0931443	-0.0283073	0.977417	0.998605	NW_023666040.1	Un	48100308	48379305	-	n
103240697	MMS22L	0	MMS22 like, DNA repair protein	protein MMS22-like	531.541	0.0676784	0.184157	0.367505	0.713243	0.998605	NW_023666040.1	Un	48920824	49061322	+	n
103240701	KLHL32	0	kelch like family member 32	kelch-like protein 32	16.6858	-0.105905	0.158124	-0.669758	0.503012	0.998605	NW_023666040.1	13	49063013	49303274	-	n
103240703	LOC103240703	0	nucleophosmin-like	nucleophosmin-like	2.05363	-0.0918982	0.103946	-0.884098	0.376644	0.998605	NW_023666040.1	Un	49282621	49283242	+	n
103240706	NDUFAF4	0	NADH:ubiquinone oxidoreductase complex assembly factor 4	NADH dehydrogenase [ubiquinone] 1 alpha subcomplex assembly factor 4	91.9551	-0.0835908	0.191818	-0.435781	0.662996	0.998605	NW_023666040.1	Un	49303373	49311383	+	n
103240707	GPR63	0	G protein-coupled receptor 63	probable G-protein coupled receptor 63	92.7611	0.0681775	0.193073	0.353118	0.724	0.998605	NW_023666040.1	Un	49376886	49421466	+	n
103240712	UFL1	0	UFM1 specific ligase 1	E3 UFM1-protein ligase 1	200.43	-0.15286	0.184674	-0.827728	0.407825	0.998605	NW_023666040.1	Un	49653194	49682283	-	n
119625227	LOC119625227	0	uncharacterized LOC119625227	0	2.38903	0.0899083	0.10191	0.882229	0.377653	0.998605	NW_023666040.1	Un	49682336	49683317	+	n
103240715	ULBP3	0	UL16 binding protein 3	UL16-binding protein 3	4.74093	-0.0919491	0.136897	-0.671666	0.501796	0.998605	NW_023666040.1	Un	49784771	49792197	-	n
119625229	LOC119625229	0	uncharacterized LOC119625229	0	2.54369	-0.106346	0.110164	-0.965341	0.334374	0.998605	NW_023666040.1	Un	49798050	49802441	+	n
103240718	PPP1R14C	0	protein phosphatase 1 regulatory inhibitor subunit 14C	protein phosphatase 1 regulatory subunit 14C	172.685	-0.13824	0.170036	-0.813	0.416218	0.998605	NW_023666040.1	Un	49873569	49984870	+	n
119625546	LOC119625546	0	small nucleolar RNA U13	0	0.934576	0.0781029	0.0627142	1.24538	0.212993	0.998605	NW_023666040.1	Un	49896344	49896448	+	n
103240719	IYD	0	iodotyrosine deiodinase	iodotyrosine deiodinase 1	5.97983	0.0286648	0.0986592	0.290543	0.771401	0.998605	NW_023666040.1	Un	50104221	50134595	+	n
103240722	PLEKHG1	0	pleckstrin homology and RhoGEF domain containing G1	pleckstrin homology domain-containing family G member 1	13.8254	-0.123105	0.175244	-0.702474	0.482384	0.998605	NW_023666040.1	Un	50337475	50580807	+	n
103241030	MTHFD1L	0	methylenetetrahydrofolate dehydrogenase (NADP+ dependent) 1 like	monofunctional C1-tetrahydrofolate synthase, mitochondrial	552.503	0.134676	0.192385	0.700031	0.483908	0.998605	NW_023666040.1	Un	50602216	50869140	+	n
119625441	LOC119625441	0	U6 spliceosomal RNA	0	0.79267	0.00663681	0.0548303	0.121043	0.903657	0.998605	NW_023666040.1	Un	50675103	50675208	+	n
103241031	LOC103241031	0	eukaryotic translation initiation factor 4B-like	0	0.484997	0.0114732	0.0478996	0.239527	0.810697	0.998605	NW_023666040.1	Un	50927706	50941837	-	n
103240726	AKAP12	0	A-kinase anchoring protein 12	A-kinase anchor protein 12	1957.93	0.199483	0.191748	1.04034	0.298182	0.998605	NW_023666040.1	Un	51020790	51143055	+	n
103240727	ZBTB2	0	zinc finger and BTB domain containing 2	zinc finger and BTB domain-containing protein 2	96.2612	0.0776396	0.19233	0.403679	0.686448	0.998605	NW_023666040.1	Un	51153994	51183683	-	n
103240730	RMND1	0	required for meiotic nuclear division 1 homolog	required for meiotic nuclear division protein 1 homolog	129.276	0.0418662	0.184353	0.227098	0.820348	0.998605	NW_023666040.1	Un	51196670	51243302	-	n
103240728	ARMT1	0	acidic residue methyltransferase 1	damage-control phosphatase ARMT1	207.56	-0.238486	0.186997	-1.27535	0.202187	0.998605	NW_023666040.1	Un	51243195	51260722	+	n
103240732	ESR1	0	estrogen receptor 1	estrogen receptor	12.0416	-0.204372	0.170407	-1.19931	0.230406	0.998605	NW_023666040.1	Un	51453077	51888098	+	n
103240740	SYNE1	0	spectrin repeat containing nuclear envelope protein 1	nesprin-1	2098.17	-0.0737474	0.18332	-0.402289	0.687472	0.998605	NW_023666040.1	Un	51905944	52434336	-	n
119625061	LOC119625061	0	M-phase phosphoprotein 6-like	M-phase phosphoprotein 6-like	1.62345	0.0428907	0.0780524	0.549511	0.582655	0.998605	NW_023666040.1	Un	52323121	52325990	-	n
103240744	FBXO5	0	F-box protein 5	F-box only protein 5	161.04	0.0889185	0.193082	0.460522	0.645142	0.998605	NW_023666040.1	Un	52778852	52792908	-	n
103240745	MTRF1L	0	mitochondrial translational release factor 1 like	peptide chain release factor 1-like, mitochondrial	182.888	-0.0370226	0.188187	-0.196732	0.844037	0.998605	NW_023666040.1	Un	52795882	52812748	-	n
103240748	RGS17	0	regulator of G protein signaling 17	regulator of G-protein signaling 17	25.487	-0.0799489	0.180651	-0.44256	0.658084	0.998605	NW_023666040.1	Un	52819780	52940843	-	n
103240752	IPCEF1	0	interaction protein for cytohesin exchange factors 1	interactor protein for cytohesin exchange factors 1	7.86053	-0.0642664	0.159508	-0.402904	0.687019	0.998605	NW_023666040.1	Un	54064385	54293218	-	n
103240753	CNKSR3	0	CNKSR family member 3	connector enhancer of kinase suppressor of ras 3	180.795	0.0637878	0.166137	0.383947	0.701018	0.998605	NW_023666040.1	Un	54347356	54454077	-	n
103240758	SCAF8	0	SR-related CTD associated factor 8	SR-related and CTD-associated factor 8	731.392	-0.0144384	0.142666	-0.101204	0.919388	0.998605	NW_023666040.1	Un	54668475	54894702	+	n
103240764	TIAM2	0	TIAM Rac1 associated GEF 2	T-lymphoma invasion and metastasis-inducing protein 2|T cell lymphoma invasion and metastasis 2	55.0148	0.0841205	0.193012	0.435831	0.662959	0.998605	NW_023666040.1	Un	54926149	55198751	+	n
103240762	TFB1M	0	transcription factor B1, mitochondrial	dimethyladenosine transferase 1, mitochondrial	111.709	0.0364832	0.193089	0.188945	0.850136	0.998605	NW_023666040.1	Un	55194166	55253100	-	n
103240777	ARID1B	0	AT-rich interaction domain 1B	LOW QUALITY PROTEIN: AT-rich interactive domain-containing protein 1B	849.312	0.131063	0.163212	0.803022	0.421962	0.998605	NW_023666040.1	Un	56722797	57162669	+	n
119625062	LOC119625062	0	uncharacterized LOC119625062	0	52.2958	-0.164475	0.191907	-0.857058	0.391413	0.998605	NW_023666040.1	Un	56739565	56743110	+	n
103240786	TMEM242	0	transmembrane protein 242	transmembrane protein 242	107.623	0.0114569	0.186342	0.0614834	0.950974	0.998605	NW_023666040.1	Un	57250943	57284720	-	n
103240789	ZDHHC14	0	zinc finger DHHC-type palmitoyltransferase 14	palmitoyltransferase ZDHHC14|zinc finger DHHC-type containing 14	53.0031	0.127721	0.193092	0.66145	0.508324	0.998605	NW_023666040.1	Un	57339065	57640701	+	n
103240787	LOC103240787	0	uncharacterized LOC103240787	0	9.4654	0.0884837	0.14714	0.601356	0.547603	0.998605	NW_023666040.1	Un	57640886	57647282	-	n
103240791	LOC103240791	0	uncharacterized LOC103240791	0	4.84738	-0.159235	0.128228	-1.24181	0.214307	0.998605	NW_023666040.1	Un	57768656	57782310	-	n
103240792	SNX9	0	sorting nexin 9	sorting nexin-9	587.888	0.195752	0.145717	1.34337	0.179152	0.998605	NW_023666040.1	Un	57787750	57911509	+	n
103240793	LOC103240793	0	uncharacterized LOC103240793	0	0.292921	0.0150844	0.0362309	0.41634	0.677161	0.998605	NW_023666040.1	13	57929308	57949307	+	n
103240794	SYNJ2	0	synaptojanin 2	synaptojanin-2	436.868	0.152995	0.181746	0.841806	0.399897	0.998605	NW_023666040.1	Un	57949364	58065977	+	n
103240796	SERAC1	0	serine active site containing 1	protein SERAC1	297.914	0.0791016	0.19199	0.412008	0.680333	0.998605	NW_023666040.1	Un	58080366	58139831	-	n
119625232	GTF2H5	0	general transcription factor IIH subunit 5	general transcription factor IIH subunit 5	368.312	-0.083475	0.153387	-0.544212	0.586295	0.998605	NW_023666040.1	Un	58139834	58152711	+	n
103240798	TULP4	0	TUB like protein 4	tubby-related protein 4|tubby like protein 4	853.133	0.106781	0.166523	0.64124	0.521367	0.998605	NW_023666040.1	Un	58185296	58463770	+	n
103240800	TMEM181	0	transmembrane protein 181	transmembrane protein 181	478.679	-0.0860772	0.174634	-0.492901	0.622082	0.998605	NW_023666040.1	Un	58475643	58591334	+	n
119625233	LOC119625233	0	uncharacterized LOC119625233	0	2.25345	0.0502058	0.0832476	0.60309	0.546449	0.998605	NW_023666040.1	Un	58527408	58528170	+	n
103240805	DYNLT1	0	dynein light chain Tctex-type 1	dynein light chain Tctex-type 1	242.895	0.090296	0.181274	0.498117	0.618401	0.998605	NW_023666040.1	Un	58592315	58599872	-	n
103240803	SYTL3	0	synaptotagmin like 3	synaptotagmin-like protein 3	21.9626	0.0543995	0.189154	0.287594	0.773658	0.998605	NW_023666040.1	Un	58598160	58720449	+	n
103240807	EZR	0	ezrin	ezrin	4178.53	-0.0512244	0.158345	-0.323498	0.746318	0.998605	NW_023666040.1	Un	58721320	58778578	-	n
119625448	LOC119625448	0	U6 spliceosomal RNA	0	0.158802	0.00654466	0.0362309	0.180637	0.856652	0.998605	NW_023666040.1	Un	58906926	58907032	-	n
103240811	RSPH3	0	radial spoke head 3	radial spoke head protein 3 homolog|radial spoke 3 homolog|radial spoke head 3 homolog	41.8802	-0.0939059	0.186601	-0.503245	0.614792	0.998605	NW_023666040.1	Un	58956999	58976458	-	n
119625235	LOC119625235	0	uncharacterized LOC119625235	uncharacterized protein LOC119625235	3.42567	0.0678609	0.112605	0.602646	0.546744	0.998605	NW_023666040.1	Un	58976144	58977158	+	n
103240810	LOC103240810	0	uncharacterized LOC103240810	0	1.03266	-0.0306683	0.0599582	-0.511494	0.609005	0.998605	NW_023666040.1	Un	58978730	59019725	+	n
119625236	LOC119625236	0	uncharacterized LOC119625236	0	9.60941	0.0315725	0.156223	0.202099	0.839839	0.998605	NW_023666040.1	Un	58989298	59004696	+	n
103240818	SOD2	0	superoxide dismutase 2	superoxide dismutase [Mn], mitochondrial|superoxide dismutase 2, mitochondrial	881.826	-0.166397	0.176384	-0.943378	0.345487	0.998605	NW_023666040.1	Un	59683826	59727382	-	n
119625531	LOC119625531	0	U4atac minor spliceosomal RNA	0	2.88494	-0.0295998	0.103609	-0.285687	0.775118	0.998605	NW_023666040.1	Un	59720204	59720328	-	n
103240819	LOC103240819	WTAP	WT1 associated protein	pre-mRNA-splicing regulator WTAP|Wilms tumor 1 associated protein	523.793	-0.0425879	0.159038	-0.267785	0.788864	0.998605	NW_023666040.1	Un	59727149	59756923	+	n
103240824	ACAT2	0	acetyl-CoA acetyltransferase 2	acetyl-CoA acetyltransferase, cytosolic	523.558	0.106475	0.191401	0.556292	0.578011	0.998605	NW_023666040.1	Un	59762874	59777018	+	n
103240822	TCP1	0	t-complex 1	T-complex protein 1 subunit alpha	1505.22	0.106807	0.191944	0.556451	0.577903	0.998605	NW_023666040.1	Un	59776463	59787759	-	n
119625510	LOC119625510	0	small nucleolar RNA SNORA20	0	4.79435	-0.0742889	0.123414	-0.601947	0.54721	0.998605	NW_023666040.1	Un	59778228	59778358	-	n
119625517	LOC119625517	0	small nucleolar RNA SNORA29	0	10.2461	-0.0483086	0.15308	-0.315577	0.752324	0.998605	NW_023666040.1	Un	59783626	59783766	-	n
103240826	MRPL18	0	mitochondrial ribosomal protein L18	39S ribosomal protein L18, mitochondrial	167.212	0.228395	0.186136	1.22703	0.219811	0.998605	NW_023666040.1	Un	59787983	59793951	+	n
103240827	PNLDC1	0	PARN like, ribonuclease domain containing 1	poly(A)-specific ribonuclease PNLDC1	8.53538	-0.00358807	0.15715	-0.0228321	0.981784	0.998605	NW_023666040.1	Un	59794922	59817245	+	n
103240829	MAS1	0	MAS1 proto-oncogene, G protein-coupled receptor	proto-oncogene Mas	0.146461	0.00654466	0.0362309	0.180637	0.856652	0.998605	NW_023666040.1	Un	59898096	59920293	+	n
103240833	IGF2R	0	insulin like growth factor 2 receptor	LOW QUALITY PROTEIN: cation-independent mannose-6-phosphate receptor	2830.28	-0.0254594	0.182286	-0.139667	0.888923	0.998605	NW_023666040.1	Un	59978472	60111795	+	n
103240830	LOC103240830	0	calcineurin B homologous protein 1-like	0	9.21064	-0.0956521	0.168074	-0.569108	0.569283	0.998605	NW_023666040.1	Un	60097530	60102302	+	n
103240834	SLC22A1	0	solute carrier family 22 member 1	solute carrier family 22 member 1	0.158802	0.00654466	0.0362309	0.180637	0.856652	0.998605	NW_023666040.1	Un	60132122	60167647	+	n
103240835	SLC22A2	0	solute carrier family 22 member 2	solute carrier family 22 member 2	0.670595	-0.00474602	0.0597546	-0.0794251	0.936694	0.998605	NW_023666040.1	Un	60218539	60262523	-	n
103240837	SLC22A3	0	solute carrier family 22 member 3	solute carrier family 22 member 3	1.08679	-0.0370903	0.0511743	-0.724784	0.468584	0.998605	NW_023666040.1	Un	60348129	60452975	+	n
103241039	LPA	0	lipoprotein(a)	apolipoprotein(a)	8.7885	-0.117237	0.154807	-0.75731	0.448864	0.998605	NW_023666040.1	Un	60453170	60531381	-	n
119625135	LOC119625135	0	apolipoprotein(a)-like	apolipoprotein(a)-like	1.63526	0.0198631	0.0858963	0.231245	0.817124	0.998605	NW_023666040.1	Un	60543621	60568873	-	n
119625136	LOC119625136	0	uncharacterized LOC119625136	uncharacterized protein LOC119625136	0.340682	-0.0190745	0.0362309	-0.526469	0.598562	0.998605	NW_023666040.1	Un	60667087	60682334	+	n
119625237	LOC119625237	0	uncharacterized LOC119625237	0	0.341452	-0.00203155	0.0365579	-0.0555709	0.955684	0.998605	NW_023666040.1	Un	60731336	60732316	-	n
103240840	MAP3K4	0	mitogen-activated protein kinase kinase kinase 4	mitogen-activated protein kinase kinase kinase 4	443.931	-0.130425	0.157981	-0.825573	0.409046	0.998605	NW_023666040.1	Un	60826354	60952511	+	n
103240841	AGPAT4	0	1-acylglycerol-3-phosphate O-acyltransferase 4	1-acyl-sn-glycerol-3-phosphate acyltransferase delta	88.0166	-0.311125	0.185696	-1.67546	0.0938447	0.998605	NW_023666040.1	Un	60965049	61111779	-	n
103240862	PRKN	PARK2	parkin RBR E3 ubiquitin protein ligase	E3 ubiquitin-protein ligase parkin	21.3235	-0.0806777	0.180393	-0.447233	0.654707	0.998605	NW_023666040.1	Un	61183624	62136281	-	n
103240860	LOC103240860	0	SS18-like protein 2	SS18-like protein 2	1.30288	0.0168211	0.0719714	0.233719	0.815203	0.998605	NW_023666040.1	Un	61259753	61260519	+	n
119625064	LOC119625064	0	uncharacterized LOC119625064	0	0.158802	0.00654466	0.0362309	0.180637	0.856652	0.998605	NW_023666040.1	Un	61474527	61491470	+	n
119625063	LOC119625063	0	NF-kappa-B inhibitor-interacting Ras-like protein 2	NF-kappa-B inhibitor-interacting Ras-like protein 2	1.08023	0.0730118	0.0732364	0.996934	0.318797	0.998605	NW_023666040.1	Un	61564426	61565132	+	n
103240847	PACRG	0	parkin coregulated	parkin coregulated gene protein|PARK2 coregulated	7.71231	-0.052147	0.113899	-0.457834	0.647072	0.998605	NW_023666040.1	Un	62209866	62816954	+	n
103240869	QKI	0	QKI, KH domain containing RNA binding	protein quaking	960.7	0.00382682	0.188424	0.0203096	0.983796	0.998605	NW_023666040.1	Un	62921662	63087940	+	n
119625238	LOC119625238	0	histone H3.3A-like	histone H3.3A-like	56.4598	-0.255014	0.191323	-1.3329	0.182565	0.998605	NW_023666040.1	Un	64360405	64360907	+	n
103241041	LOC103241041	0	40S ribosomal protein S2-like	40S ribosomal protein S2-like	2.24334	0.120379	0.104997	1.1465	0.251589	0.998605	NW_023666040.1	Un	64659646	64660570	+	n
103240897	LOC103240897	0	60S ribosomal protein L19-like	LOW QUALITY PROTEIN: 60S ribosomal protein L19-like	37.502	-0.115293	0.193069	-0.59716	0.550401	0.998605	NW_023666040.1	Un	65627854	65628543	+	n
103240900	PRR18	0	proline rich 18	proline-rich protein 18	3.8736	-0.0808476	0.131253	-0.615965	0.537917	0.998605	NW_023666040.1	Un	65846190	65851064	-	n
103240901	SFT2D1	0	SFT2 domain containing 1	vesicle transport protein SFT2A	147.698	-0.126089	0.1697	-0.743007	0.457477	0.998605	NW_023666040.1	Un	65859339	65882443	-	n
103240904	MPC1	0	mitochondrial pyruvate carrier 1	mitochondrial pyruvate carrier 1	261.218	-0.178418	0.192273	-0.92794	0.353439	0.998605	NW_023666040.1	Un	65907417	65927150	-	n
103240903	LOC103240903	0	keratin, type II cytoskeletal 8-like	0	121.538	-0.174076	0.17506	-0.994379	0.320038	0.998605	NW_023666040.1	Un	65919937	65924921	-	n
103240913	RPS6KA2	0	ribosomal protein S6 kinase A2	ribosomal protein S6 kinase alpha-2	390.829	-0.218973	0.190679	-1.14839	0.250809	0.998605	NW_023666040.1	Un	65964530	66420530	-	n
103240918	RNASET2	0	ribonuclease T2	ribonuclease T2	286.961	-0.152655	0.192079	-0.794749	0.426759	0.998605	NW_023666040.1	Un	66485167	66512964	-	n
119625240	LOC119625240	0	protein GVQW1-like	0	7.24966	-0.0821482	0.133212	-0.61667	0.537452	0.998605	NW_023666040.1	Un	66500494	66502368	-	n
103240923	CEP43	FGFR1OP	centrosomal protein 43	centrosomal protein 43|FGFR1 oncogene partner	248.415	-0.0473534	0.179836	-0.263314	0.792309	0.998605	NW_023666040.1	Un	66562852	66607102	+	n
103240925	CCR6	0	C-C motif chemokine receptor 6	C-C chemokine receptor type 6	0.170341	-0.0105348	0.0362309	-0.290767	0.771229	0.998605	NW_023666040.1	Un	66673825	66688967	+	n
119625242	LOC119625242	0	uncharacterized LOC119625242	0	0.631458	0.0314177	0.0594437	0.528528	0.597133	0.998605	NW_023666040.1	Un	67447620	67450599	+	n
103240944	LOC103240944	0	putative uncharacterized protein AFDN-DT	0	14.6237	-0.0753153	0.146422	-0.51437	0.606993	0.998605	NW_023666040.1	Un	67476191	67478502	-	n
103240945	AFDN	0	afadin, adherens junction formation factor	afadin	3150.18	0.0576891	0.141328	0.408192	0.683133	0.998605	NW_023666040.1	Un	67478669	67620627	+	n
103240947	LOC103240947	0	protein claret segregational	protein claret segregational|uncharacterized protein LOC103240947	388.476	-0.0403578	0.164983	-0.244618	0.806752	0.998605	NW_023666040.1	Un	67625537	67674582	+	n
119625244	LOC119625244	0	uncharacterized LOC119625244	0	66.9019	-0.0229435	0.189007	-0.121389	0.903383	0.998605	NW_023666040.1	Un	67652631	67655618	+	n
119625243	KIF25	0	kinesin family member 25	kinesin-like protein KIF25	186.757	-0.00321214	0.170952	-0.0187898	0.985009	0.998605	NW_023666040.1	Un	67674609	67691800	+	n
103240949	FRMD1	0	FERM domain containing 1	FERM domain-containing protein 1	8.16233	0.162199	0.160764	1.00893	0.313011	0.998605	NW_023666040.1	Un	67704297	67758272	-	n
103240954	LOC103240954	0	cTAGE family member 2-like	cTAGE family member 2-like	4.63674	-0.0241958	0.106386	-0.227434	0.820086	0.998605	NW_023666040.1	Un	67954848	67958102	-	n
119625096	LOC119625096	0	copper-transporting ATPase 2-like	copper-transporting ATPase 2-like	1.63084	0.0109785	0.0740068	0.148344	0.882071	0.998605	NW_023666040.1	Un	67958347	67959394	-	n
119625247	LOC119625247	0	uncharacterized LOC119625247	0	0.182947	-0.0105348	0.0362309	-0.290767	0.771229	0.998605	NW_023666040.1	Un	67991854	68000013	+	n
119625248	LOC119625248	0	uncharacterized LOC119625248	0	0.146461	0.00654466	0.0362309	0.180637	0.856652	0.998605	NW_023666040.1	Un	68137630	68142930	-	n
119625249	LOC119625249	0	uncharacterized LOC119625249	0	0.182947	-0.0105348	0.0362309	-0.290767	0.771229	0.998605	NW_023666040.1	Un	68651522	68692763	-	n
119625097	LOC119625097	0	uncharacterized LOC119625097	0	0.185598	-0.0105348	0.0362309	-0.290767	0.771229	0.998605	NW_023666040.1	Un	68947930	68953943	-	n
103240966	THBS2	0	thrombospondin 2	LOW QUALITY PROTEIN: thrombospondin-2	659.002	0.0909429	0.148568	0.612128	0.540453	0.998605	NW_023666040.1	Un	68988666	69052256	-	n
103240970	WDR27	0	WD repeat domain 27	WD repeat-containing protein 27	340.512	-0.169511	0.192187	-0.882013	0.37777	0.998605	NW_023666040.1	Un	69235899	69505828	-	n
119625250	LOC119625250	0	uncharacterized LOC119625250	0	55.8543	-0.207223	0.193022	-1.07357	0.283014	0.998605	NW_023666040.1	Un	69347035	69352780	-	n
103240973	CUNH6orf120	C13H6orf120	chromosome unknown C6orf120 homolog	LOW QUALITY PROTEIN: UPF0669 protein C6orf120 homolog	468.213	-0.105383	0.168917	-0.623875	0.53271	0.998605	NW_023666040.1	Un	69505912	69512983	+	n
103240972	PHF10	0	PHD finger protein 10	PHD finger protein 10	644.331	-0.0911532	0.165543	-0.550633	0.581885	0.998605	NW_023666040.1	Un	69507713	69528037	-	n
119625251	LOC119625251	0	uncharacterized LOC119625251	LOW QUALITY PROTEIN: uncharacterized protein LOC119625251	1.65873	0.00943881	0.0661113	0.142772	0.886471	0.998605	NW_023666040.1	Un	69529001	69530165	+	n
119625252	DYNLT2	0	dynein light chain Tctex-type 2	tctex1 domain-containing protein 3	6.1639	-0.0527906	0.147893	-0.356951	0.721128	0.998605	NW_023666040.1	Un	69546449	69547922	-	n
103240974	ERMARD	0	ER membrane associated RNA degradation	LOW QUALITY PROTEIN: endoplasmic reticulum membrane-associated RNA degradation protein	146.087	-0.170643	0.192744	-0.885333	0.375977	0.998605	NW_023666040.1	13	69555222	69586946	+	n
103240977	LOC103240977	0	uncharacterized LOC103240977	0	202.311	-0.058902	0.183396	-0.321174	0.748079	0.998605	NW_023666040.1	Un	69614286	69648141	-	n
103240978	PDCD2	0	programmed cell death 2	programmed cell death protein 2	743.393	0.0388074	0.184657	0.21016	0.833543	0.998605	NW_023666040.1	Un	69648198	69655694	+	n
103241044	LOC103241044	TBP	TATA-box binding protein	TATA-box-binding protein	499.537	0.0855733	0.190637	0.44888	0.653518	0.998605	NW_023666040.1	13	69659918	69679427	-	n
103240980	PSMB1	0	proteasome 20S subunit beta 1	proteasome subunit beta type-1|proteasome subunit beta 1	2199.86	0.106247	0.183553	0.578836	0.5627	0.998605	NW_023666040.1	Un	69680365	69699217	+	n
119625253	LOC119625253	0	uncharacterized LOC119625253	0	40.9459	0.069973	0.191971	0.364497	0.715487	0.998605	NW_023666040.1	Un	69803471	69808861	-	n
103240983	FAM120B	0	family with sequence similarity 120B	constitutive coactivator of peroxisome proliferator-activated receptor gamma	986.253	-0.0291783	0.137893	-0.211601	0.832418	0.998605	NW_023666040.1	Un	69830693	69918827	-	n
103240985	DLL1	0	delta like canonical Notch ligand 1	delta-like protein 1	86.0618	0.118559	0.188179	0.630036	0.528671	0.998605	NW_023666040.1	Un	69934301	69943226	+	n
103240987	LOC103240987	0	uncharacterized LOC103240987	0	178.966	0.148002	0.159788	0.926244	0.354319	0.998605	NW_023666040.1	13	70054755	70063434	+	n
103240990	LOC103240990	0	cytochrome c-like	cytochrome c-like	0.820851	0.00813291	0.0551351	0.147509	0.88273	0.998605	NW_023666040.1	Un	70467176	70468106	+	n
103218252	PDCD1	0	programmed cell death 1	programmed cell death protein 1	0.461117	0.0400532	0.0478464	0.837122	0.402524	0.998605	NW_023666040.1	Un	71433324	71442153	+	n
103218250	D2HGDH	0	D-2-hydroxyglutarate dehydrogenase	D-2-hydroxyglutarate dehydrogenase, mitochondrial	895.139	-0.0633448	0.188837	-0.335447	0.737288	0.998605	NW_023666040.1	Un	71510081	71543467	-	n
119625255	LOC119625255	0	uncharacterized LOC119625255	0	65.7333	-0.16331	0.189731	-0.860746	0.389378	0.998605	NW_023666040.1	Un	71543406	71546228	+	n
103218247	ING5	0	inhibitor of growth family member 5	inhibitor of growth protein 5	369.841	-0.0321322	0.161078	-0.199483	0.841885	0.998605	NW_023666040.1	Un	71550855	71575851	-	n
103218248	DTYMK	0	deoxythymidylate kinase	thymidylate kinase	497.762	0.222498	0.191928	1.15928	0.246342	0.998605	NW_023666040.1	Un	71588594	71600206	+	n
103218245	ATG4B	0	autophagy related 4B cysteine peptidase	cysteine protease ATG4B	385.567	0.151325	0.163146	0.927542	0.353645	0.998605	NW_023666040.1	Un	71603344	71632928	-	n
103218246	THAP4	0	THAP domain containing 4	peroxynitrite isomerase THAP4	661.146	0.230449	0.180053	1.27989	0.200583	0.998605	NW_023666040.1	Un	71633004	71678844	+	n
103218244	BOK	0	BCL2 family apoptosis regulator BOK	bcl-2-related ovarian killer protein|BOK, BCL2 family apoptosis regulator	507.318	0.241382	0.168482	1.43269	0.151946	0.998605	NW_023666040.1	Un	71688316	71701116	-	n
119625139	LOC119625139	0	translation initiation factor IF-2-like	translation initiation factor IF-2-like	7.22899	0.0554091	0.151543	0.365633	0.714639	0.998605	NW_023666040.1	Un	71739993	71743171	-	n
103218241	STK25	0	serine/threonine kinase 25	serine/threonine-protein kinase 25	1160.42	0.145602	0.171487	0.849058	0.395849	0.998605	NW_023666040.1	10	71742569	71772625	+	n
103218243	FARP2	0	FERM, ARH/RhoGEF and pleckstrin domain protein 2	FERM, ARHGEF and pleckstrin domain-containing protein 2	378.812	-0.0323075	0.156328	-0.206666	0.836271	0.998605	NW_023666040.1	Un	71772806	71957765	-	n
103218242	LOC103218242	0	BTB/POZ domain-containing protein KCTD5-like	BTB/POZ domain-containing protein KCTD5-like	1.2809	0.014967	0.0619494	0.2416	0.80909	0.998605	NW_023666040.1	Un	71788790	71789757	-	n
103218237	SEPTIN2	44076	septin 2	septin-2	4432.43	-0.00894674	0.148004	-0.0604492	0.951798	0.998605	NW_023666040.1	Un	71959581	72000900	-	n
103218238	LOC103218238	HDLBP	high density lipoprotein binding protein	vigilin	11959.8	0.131931	0.157372	0.838336	0.401842	0.998605	NW_023666040.1	Un	72000418	72092269	+	n
119625140	LOC119625140	0	translation initiation factor IF-2-like	translation initiation factor IF-2-like	1.59768	0.0134617	0.0755628	0.178153	0.858603	0.998605	NW_023666040.1	Un	72043992	72046371	-	n
103218239	ANO7	0	anoctamin 7	anoctamin-7	38.4775	-0.130733	0.186318	-0.701665	0.482888	0.998605	NW_023666040.1	Un	72096403	72133453	-	n
103218234	PPP1R7	0	protein phosphatase 1 regulatory subunit 7	protein phosphatase 1 regulatory subunit 7	445.621	0.045065	0.174552	0.258175	0.796272	0.998605	NW_023666040.1	Un	72137474	72176353	-	n
103218235	PASK	0	PAS domain containing serine/threonine kinase	PAS domain-containing serine/threonine-protein kinase	475.707	0.165205	0.169041	0.97731	0.328415	0.998605	NW_023666040.1	Un	72175713	72226448	+	n
119625066	LOC119625066	0	uncharacterized LOC119625066	0	89.8498	-0.109522	0.192982	-0.567524	0.570358	0.998605	NW_023666040.1	Un	72220487	72225941	-	n
103218236	MTERF4	0	mitochondrial transcription termination factor 4	transcription termination factor 4, mitochondrial	168.06	0.0830976	0.168386	0.493494	0.621663	0.998605	NW_023666040.1	Un	72230323	72237126	+	n
103218232	SNED1	0	sushi, nidogen and EGF like domains 1	sushi, nidogen and EGF-like domain-containing protein 1	247.462	-0.0573102	0.192722	-0.297373	0.766182	0.998605	NW_023666040.1	Un	72239398	72327431	-	n
103218229	CROCC2	0	ciliary rootlet coiled-coil, rootletin family member 2	putative ciliary rootlet coiled-coil protein 2	1.23628	-0.0907963	0.0762647	-1.19054	0.233834	0.998605	NW_023666040.1	Un	72333884	72413862	-	n
103218228	MAB21L4	C10H2orf54	mab-21 like 4	protein mab-21-like 4	12.0171	0.0376026	0.164587	0.228467	0.819283	0.998605	NW_023666040.1	Un	72426310	72435657	+	n
103218227	AGXT	0	alanine--glyoxylate and serine--pyruvate aminotransferase	serine--pyruvate aminotransferase|alanine-glyoxylate aminotransferase	0.966432	0.0162051	0.0586063	0.276508	0.782158	0.998605	NW_023666040.1	Un	72444111	72454149	-	n
103218224	KIF1A	0	kinesin family member 1A	kinesin-like protein KIF1A	2247.15	0.233053	0.189252	1.23144	0.218158	0.998605	NW_023666040.1	Un	72498199	72611057	+	n
103218223	LOC103218223	0	uncharacterized LOC103218223	0	0.182947	-0.0105348	0.0362309	-0.290767	0.771229	0.998605	NW_023666040.1	Un	72622563	72628492	+	n
103218217	GPR35	0	G protein-coupled receptor 35	G-protein coupled receptor 35	0.341452	-0.00203155	0.0365579	-0.0555709	0.955684	0.998605	NW_023666040.1	Un	72735036	72740692	-	n
103218216	CAPN10	0	calpain 10	calpain-10	321.914	-0.0725135	0.184302	-0.39345	0.693987	0.998605	NW_023666040.1	Un	72768978	72782938	-	n
119625256	LOC119625256	0	uncharacterized LOC119625256	0	45.1526	-0.133547	0.190111	-0.702471	0.482385	0.998605	NW_023666040.1	Un	72782892	72786489	+	n
103218215	RNPEPL1	0	arginyl aminopeptidase like 1	aminopeptidase RNPEPL1	719.974	0.158081	0.170536	0.926962	0.353946	0.998605	NW_023666040.1	Un	72789029	72796090	-	n
103218214	DUSP28	0	dual specificity phosphatase 28	dual specificity phosphatase 28	77.9344	0.0901397	0.184336	0.488998	0.624843	0.998605	NW_023666040.1	Un	72808475	72812375	-	n
103218212	ANKMY1	0	ankyrin repeat and MYND domain containing 1	ankyrin repeat and MYND domain-containing protein 1	44.9471	-0.0894847	0.178822	-0.500412	0.616785	0.998605	NW_023666040.1	Un	72811411	72905965	+	n
103218213	GPC1	0	glypican 1	glypican-1	335.792	0.167414	0.179211	0.934172	0.350215	0.998605	NW_023666040.1	Un	72906496	72938406	-	n
119625257	LOC119625257	0	uncharacterized LOC119625257	0	0.964351	0.0303872	0.0490869	0.61905	0.535884	0.998605	NW_023666040.1	Un	72985794	73002437	+	n
103218210	OTOS	0	otospiralin	otospiralin	0.292921	0.0150844	0.0362309	0.41634	0.677161	0.998605	NW_023666040.1	Un	73233028	73234932	+	n
103218209	COPS9	0	COP9 signalosome subunit 9	COP9 signalosome complex subunit 9|myeloma-overexpressed gene 2 protein homolog	630.139	0.158142	0.155862	1.01463	0.310284	0.998605	NW_023666040.1	Un	73237544	73243101	+	n
103218204	NDUFA10	0	NADH:ubiquinone oxidoreductase subunit A10	NADH dehydrogenase [ubiquinone] 1 alpha subcomplex subunit 10, mitochondrial	1172.62	0.103748	0.155297	0.668059	0.504096	0.998605	NW_023666040.1	Un	73324401	73390721	+	n
103218195	HDAC4	0	histone deacetylase 4	histone deacetylase 4	395.531	0.0822608	0.165934	0.495746	0.620074	0.998605	NW_023666040.1	Un	73947226	74329237	+	n
119625259	LOC119625259	0	uncharacterized LOC119625259	uncharacterized protein LOC119625259	13.7111	0.161247	0.176814	0.91196	0.36179	0.998605	NW_023666040.1	Un	73995965	73998118	+	n
103218190	TWIST2	0	twist family bHLH transcription factor 2	twist-related protein 2	55.628	0.0462709	0.192377	0.240523	0.809925	0.998605	NW_023666040.1	Un	74468297	74529773	-	n
119625261	LOC119625261	0	uncharacterized LOC119625261	uncharacterized protein LOC119625261	0.524399	-0.0184392	0.0488707	-0.377306	0.705947	0.998605	NW_023666040.1	Un	74529904	74533261	+	n
119625262	LOC119625262	0	uncharacterized LOC119625262	0	2.87447	-0.125883	0.0868397	-1.4496	0.147169	0.998605	NW_023666040.1	Un	74724981	74741682	-	n
119625263	LOC119625263	0	acyl-protein thioesterase 1-like	0	0.170341	-0.0105348	0.0362309	-0.290767	0.771229	0.998605	NW_023666040.1	Un	74749246	74751690	+	n
103218187	ASB1	0	ankyrin repeat and SOCS box containing 1	ankyrin repeat and SOCS box protein 1	653.394	-0.0359476	0.156048	-0.230363	0.81781	0.998605	NW_023666040.1	Un	74937060	74964236	-	n
119625264	LOC119625264	0	uncharacterized LOC119625264	0	3.99026	-0.0254674	0.111261	-0.228899	0.818948	0.998605	NW_023666040.1	Un	74964234	74969530	+	n
103218183	TRAF3IP1	0	TRAF3 interacting protein 1	TRAF3-interacting protein 1	271.82	-0.042199	0.171889	-0.245501	0.806069	0.998605	NW_023666040.1	Un	74995509	75072036	-	n
103218182	PER2	0	period circadian regulator 2	period circadian protein homolog 2|period circadian clock 2	91.286	-0.111817	0.193106	-0.579043	0.56256	0.998605	NW_023666040.1	Un	75104174	75149164	+	n
103218180	HES6	0	hes family bHLH transcription factor 6	transcription cofactor HES-6	44.0087	-0.322794	0.1921	-1.68035	0.0928901	0.998605	NW_023666040.1	Un	75152401	75154849	+	n
119625265	LOC119625265	0	uncharacterized LOC119625265	0	147.573	-0.0468984	0.172543	-0.271807	0.785771	0.998605	NW_023666040.1	Un	75161920	75168829	+	n
119625266	LOC119625266	0	uncharacterized LOC119625266	0	1.46138	0.0370332	0.085208	0.434622	0.663837	0.998605	NW_023666040.1	Un	75175671	75177803	+	n
103218177	LOC103218177	ILKAP	ILK associated serine/threonine phosphatase	integrin-linked kinase-associated serine/threonine phosphatase 2C	434.212	0.106093	0.186571	0.568647	0.569596	0.998605	NW_023666040.1	Un	75190862	75224901	+	n
103218176	ERFE	0	erythroferrone	erythroferrone	5.96563	0.0943353	0.111287	0.847674	0.39662	0.998605	NW_023666040.1	Un	75226384	75236886	-	n
103218173	KLHL30	0	kelch like family member 30	kelch-like protein 30	38.3341	0.198855	0.187987	1.05781	0.290141	0.998605	NW_023666040.1	Un	75243013	75258472	-	n
103218170	ESPNL	0	espin like	espin-like protein	2.75083	0.0651131	0.116381	0.559482	0.575833	0.998605	NW_023666040.1	Un	75265582	75295437	-	n
103218172	SCLY	0	selenocysteine lyase	selenocysteine lyase	209.325	0.163001	0.1865	0.874005	0.382116	0.998605	NW_023666040.1	Un	75295545	75334598	-	n
103218166	LOC103218166	0	uncharacterized LOC103218166	0	15.868	-0.106177	0.169484	-0.626475	0.531003	0.998605	NW_023666040.1	Un	75348969	75352848	+	n
103218168	UBE2F	0	ubiquitin conjugating enzyme E2 F (putative)	NEDD8-conjugating enzyme UBE2F	265.614	0.189829	0.185903	1.02112	0.307199	0.998605	NW_023666040.1	Un	75352397	75426824	-	n
103218163	RAMP1	0	receptor activity modifying protein 1	receptor activity-modifying protein 1	1.32267	-0.0118195	0.0805309	-0.14677	0.883313	0.998605	NW_023666040.1	Un	75479405	75535761	-	n
103218161	RBM44	0	RNA binding motif protein 44	RNA-binding protein 44	0.880898	-0.0449278	0.0579287	-0.775571	0.438003	0.998605	NW_023666040.1	Un	75551951	75574644	-	n
103218157	LRRFIP1	0	LRR binding FLII interacting protein 1	leucine-rich repeat flightless-interacting protein 1	1635.84	0.122248	0.191768	0.63748	0.523812	0.998605	NW_023666040.1	Un	75606480	75775458	-	n
103218155	RAB17	0	RAB17, member RAS oncogene family	ras-related protein Rab-17	15.8743	-0.0608065	0.106618	-0.570321	0.56846	0.998605	NW_023666040.1	Un	75803127	75824757	+	n
103218153	MLPH	0	melanophilin	melanophilin	0.488209	0.0109991	0.0480652	0.228836	0.818996	0.998605	NW_023666040.1	Un	75840472	75907900	-	n
103218151	COL6A3	0	collagen type VI alpha 3 chain	collagen alpha-3(VI) chain	4.08741	-0.0881326	0.110789	-0.7955	0.426323	0.998605	NW_023666040.1	Un	75975425	76067621	+	n
103218148	COPS8	0	COP9 signalosome subunit 8	COP9 signalosome complex subunit 8	652.084	0.0753256	0.180309	0.417758	0.676124	0.998605	NW_023666040.1	Un	76305258	76318710	-	n
119625268	LOC119625268	0	uncharacterized LOC119625268	0	18.7181	-0.119162	0.164704	-0.723493	0.469377	0.998605	NW_023666040.1	Un	76318422	76325179	+	n
119625423	LOC119625423	0	U6 spliceosomal RNA	0	0.158802	0.00654466	0.0362309	0.180637	0.856652	0.998605	NW_023666040.1	Un	76389420	76389522	+	n
103218140	IQCA1	0	IQ motif containing with AAA domain 1	dynein regulatory complex protein 11	140.783	-0.0290641	0.19224	-0.151186	0.879829	0.998605	NW_023666040.1	Un	76900711	77068857	+	n
103218139	LOC103218139	0	uncharacterized LOC103218139	0	15.0138	0.11756	0.17807	0.660188	0.509133	0.998605	NW_023666040.1	Un	77035909	77040100	-	n
103218143	ASB18	0	ankyrin repeat and SOCS box containing 18	ankyrin repeat and SOCS box protein 18	1.21561	-0.0426712	0.0642411	-0.664235	0.50654	0.998605	NW_023666040.1	Un	77120799	77192716	+	n
103218145	GBX2	0	gastrulation brain homeobox 2	homeobox protein GBX-2	42.8451	0.200182	0.185365	1.07993	0.280172	0.998605	NW_023666040.1	10	77219449	77225155	+	n
103218136	AGAP1	0	ArfGAP with GTPase domain, ankyrin repeat and PH domain 1	arf-GAP with GTPase, ANK repeat and PH domain-containing protein 1	651.63	0.156367	0.145245	1.07657	0.281671	0.998605	NW_023666040.1	Un	77254494	77917718	-	n
103218133	SH3BP4	0	SH3 domain binding protein 4	SH3 domain-binding protein 4	667.017	0.181837	0.186632	0.974306	0.329905	0.998605	NW_023666040.1	Un	78392521	78496002	-	n
119625271	LOC119625271	0	uncharacterized LOC119625271	0	4.17196	0.0170566	0.128415	0.132824	0.894332	0.998605	NW_023666040.1	Un	78403920	78405276	-	n
119625143	LOC119625143	0	translation initiation factor IF-2-like	translation initiation factor IF-2-like	1.29911	0.0243716	0.0807623	0.30177	0.762828	0.998605	NW_023666040.1	Un	78494498	78496646	+	n
119625272	LOC119625272	0	uncharacterized LOC119625272	0	0.829694	0.00858781	0.055229	0.155495	0.876431	0.998605	NW_023666040.1	Un	78732985	78775470	-	n
119625273	LOC119625273	0	uncharacterized LOC119625273	0	24.746	0.165044	0.165937	0.994614	0.319924	0.998605	NW_023666040.1	Un	78808173	78812574	+	n
103218131	ARL4C	0	ADP ribosylation factor like GTPase 4C	ADP-ribosylation factor-like protein 4C	1060.16	0.185356	0.193093	0.95993	0.33709	0.998605	NW_023666040.1	Un	78946298	78950250	+	n
119625274	LOC119625274	0	uncharacterized LOC119625274	0	11.8527	0.164691	0.148647	1.10793	0.26789	0.998605	NW_023666040.1	Un	79133416	79150200	-	n
103218121	TRPM8	0	transient receptor potential cation channel subfamily M member 8	transient receptor potential cation channel subfamily M member 8	1.73046	0.0807045	0.0827323	0.975489	0.329318	0.998605	NW_023666040.1	Un	79436944	79536853	-	n
103218120	LOC103218120	0	28S ribosomal protein S18b, mitochondrial-like	28S ribosomal protein S18b, mitochondrial-like	1.75727	0.0642603	0.0889147	0.722719	0.469853	0.998605	NW_023666040.1	Un	79560496	79561822	+	n
103218119	LOC103218119	0	putative male-specific lethal-3 protein-like 2	putative male-specific lethal-3 protein-like 2	138.147	-0.0673379	0.171092	-0.393576	0.693894	0.998605	NW_023666040.1	Un	79583397	79587111	+	n
103218115	LOC103218115	HJURP	Holliday junction recognition protein	Holliday junction recognition protein	515.14	0.112122	0.192979	0.581004	0.561238	0.998605	NW_023666040.1	Un	79596884	79623565	+	n
103218116	MROH2A	0	maestro heat like repeat family member 2A	maestro heat-like repeat-containing protein family member 2A	3.59439	-0.0021433	0.0938571	-0.0228358	0.981781	0.998605	NW_023666040.1	Un	79624263	79689407	-	n
103218110	LOC103218110	0	UDP-glucuronosyltransferase 1-6	UDP-glucuronosyltransferase 1-6|UDP-glucuronosyltransferase 1A1	151.473	-0.16264	0.165742	-0.981284	0.326453	0.998605	NW_023666040.1	Un	79691813	79795408	-	n
119625275	LOC119625275	0	UDP-glucuronosyltransferase 1A9-like	UDP-glucuronosyltransferase 1A9-like	7.88503	-0.140238	0.133462	-1.05078	0.293362	0.998605	NW_023666040.1	Un	79814610	79815862	-	n
119625276	LOC119625276	0	UDP-glucuronosyltransferase 1A8-like	LOW QUALITY PROTEIN: UDP-glucuronosyltransferase 1A8-like	8.48756	-0.0331816	0.141306	-0.23482	0.814348	0.998605	NW_023666040.1	Un	79849852	79850943	-	n
103218108	LOC103218108	0	UDP-glucuronosyltransferase 1A10-like	UDP-glucuronosyltransferase 1A10-like	13.1262	-0.170246	0.141791	-1.20069	0.229872	0.998605	NW_023666040.1	Un	79878970	79881619	-	n
103218107	USP40	0	ubiquitin specific peptidase 40	ubiquitin carboxyl-terminal hydrolase 40	758.122	-0.142544	0.183593	-0.776413	0.437505	0.998605	NW_023666040.1	Un	79890301	79984155	+	n
103218106	DGKD	0	diacylglycerol kinase delta	diacylglycerol kinase delta	1283.08	0.0875467	0.166283	0.526492	0.598547	0.998605	NW_023666040.1	Un	79989363	80113656	-	n
119625277	LOC119625277	0	uncharacterized LOC119625277	0	5.23262	-0.165238	0.139708	-1.18274	0.236912	0.998605	NW_023666040.1	Un	80113902	80117367	+	n
103218105	SAG	0	S-antigen visual arrestin	S-arrestin|S-antigen; retina and pineal gland (arrestin)	3.1854	-0.0717112	0.118443	-0.605449	0.544881	0.998605	NW_023666040.1	Un	80120830	80162410	-	n
103218104	ATG16L1	0	autophagy related 16 like 1	autophagy-related protein 16-1	534.031	0.107316	0.164631	0.651859	0.514492	0.998605	NW_023666040.1	Un	80173328	80218029	-	n
119625522	LOC119625522	0	small Cajal body-specific RNA 6	0	124.902	-0.191706	0.191421	-1.00149	0.316591	0.998605	NW_023666040.1	Un	80180017	80180282	-	n
119625523	LOC119625523	0	small Cajal body-specific RNA 6	0	142.992	-0.00342755	0.172112	-0.0199147	0.984111	0.998605	NW_023666040.1	Un	80192397	80192673	-	n
103218100	INPP5D	0	inositol polyphosphate-5-phosphatase D	phosphatidylinositol 3,4,5-trisphosphate 5-phosphatase 1	3.76506	0.0695069	0.118918	0.584497	0.558886	0.998605	NW_023666040.1	Un	80260664	80414305	-	n
103218096	NGEF	0	neuronal guanine nucleotide exchange factor	ephexin-1	55.7279	-0.1105	0.161634	-0.683642	0.494201	0.998605	NW_023666040.1	Un	80548559	80597571	+	n
103218095	SNORC	C10H2orf82	secondary ossification center associated regulator of chondrocyte maturation	LOW QUALITY PROTEIN: protein SNORC	0.973471	0.0231691	0.0678935	0.341256	0.732911	0.998605	NW_023666040.1	Un	80599858	80600910	-	n
103218093	GIGYF2	0	GRB10 interacting GYF protein 2	GRB10-interacting GYF protein 2	1669.72	-0.0235596	0.138995	-0.169499	0.865404	0.998605	NW_023666040.1	Un	80622420	80786763	-	n
103218092	KCNJ13	0	potassium inwardly rectifying channel subfamily J member 13	inward rectifier potassium channel 13|potassium voltage-gated channel subfamily J member 13	44.4587	-0.0587043	0.13336	-0.440195	0.659796	0.998605	NW_023666040.1	Un	80705551	80716267	+	n
103218089	EFHD1	0	EF-hand domain family member D1	EF-hand domain-containing protein D1	3.67871	0.00492587	0.120995	0.0407113	0.967526	0.998605	NW_023666040.1	Un	80801246	80852639	-	n
103218088	EIF4E2	0	eukaryotic translation initiation factor 4E family member 2	eukaryotic translation initiation factor 4E type 2	651.005	0.00822375	0.142614	0.0576642	0.954016	0.998605	NW_023666040.1	Un	80898059	80930759	-	n
103218087	TIGD1	0	tigger transposable element derived 1	tigger transposable element-derived protein 1	47.2621	-0.0542792	0.190078	-0.285564	0.775212	0.998605	NW_023666040.1	Un	80930755	80933296	+	n
103218083	CHRND	0	cholinergic receptor nicotinic delta subunit	acetylcholine receptor subunit delta	1.64679	-0.00805289	0.0765113	-0.105251	0.916177	0.998605	NW_023666040.1	Un	80945212	80955904	-	n
103218085	PRSS56	0	serine protease 56	serine protease 56|protease, serine 56	5.04962	-0.0902854	0.109056	-0.827884	0.407736	0.998605	NW_023666040.1	Un	80956136	80961372	-	n
103218082	ECEL1	0	endothelin converting enzyme like 1	endothelin-converting enzyme-like 1	0.655603	-0.00549684	0.0595648	-0.0922832	0.926473	0.998605	NW_023666040.1	Un	80994283	81002318	+	n
103218081	LOC103218081	ALPI	intestinal-type alkaline phosphatase	intestinal-type alkaline phosphatase|alkaline phosphatase, intestinal	0.146461	0.00654466	0.0362309	0.180637	0.856652	0.998605	NW_023666040.1	10	81022805	81072279	-	n
103218073	DIS3L2	0	DIS3 like 3'-5' exoribonuclease 2	DIS3-like exonuclease 2	313.151	0.0275645	0.173385	0.158979	0.873686	0.998605	NW_023666040.1	Un	81041212	81483661	-	n
119625279	LOC119625279	0	uncharacterized LOC119625279	0	9.67538	-0.08667	0.169968	-0.509919	0.610108	0.998605	NW_023666040.1	Un	81069776	81087962	+	n
103218079	LOC103218079	ALPP	alkaline phosphatase, placental	alkaline phosphatase, placental type	0.939636	0.056812	0.0684595	0.829863	0.406616	0.998605	NW_023666040.1	Un	81107839	81112706	-	n
103218276	LOC103218276	0	protein N-terminal asparagine amidohydrolase-like	0	21.2916	-0.320056	0.18663	-1.71492	0.0863603	0.998605	NW_023666040.1	Un	81388479	81393196	-	n
103218275	LOC103218275	0	protein GPR108-like	0	0.292921	0.0150844	0.0362309	0.41634	0.677161	0.998605	NW_023666040.1	Un	81419669	81427193	+	n
103218066	COPS7B	0	COP9 signalosome subunit 7B	COP9 signalosome complex subunit 7b	444.316	0.111463	0.185348	0.601373	0.547592	0.998605	NW_023666040.1	Un	81601414	81629109	-	n
103218067	PDE6D	0	phosphodiesterase 6D	retinal rod rhodopsin-sensitive cGMP 3',5'-cyclic phosphodiesterase subunit delta	330.051	-0.0981016	0.152859	-0.641778	0.521017	0.998605	NW_023666040.1	Un	81629155	81690453	+	n
103218065	PTMA	0	prothymosin alpha	prothymosin alpha	5888.92	0.229371	0.188455	1.21711	0.223561	0.998605	NW_023666040.1	Un	81712037	81716974	-	n
119625600	LOC119625600	0	U4 spliceosomal RNA	0	39.559	-0.111153	0.190234	-0.584296	0.559021	0.998605	NW_023666040.1	Un	81713884	81714032	-	n
103218059	NMUR1	0	neuromedin U receptor 1	neuromedin-U receptor 1	0.868293	-0.0597793	0.0666276	-0.897216	0.369604	0.998605	NW_023666040.1	Un	81893792	81900968	+	n
103218056	NCL	0	nucleolin	nucleolin	10560.2	0.131645	0.193011	0.682059	0.495202	0.998605	NW_023666040.1	Un	81960736	81970758	+	n
119625500	LOC119625500	0	small nucleolar RNA SNORD82	0	4.03371	0.00185252	0.120977	0.015313	0.987782	0.998605	NW_023666040.1	Un	81964733	81964803	+	n
119625502	LOC119625502	0	small nucleolar RNA SNORD20	0	4.88988	-0.0646521	0.113828	-0.567978	0.57005	0.998605	NW_023666040.1	Un	81968985	81969065	+	n
119625493	LOC119625493	0	small nucleolar RNA SNORA75	0	37.3427	-0.0458272	0.192863	-0.237615	0.81218	0.998605	NW_023666040.1	Un	81969573	81969710	+	n
103218053	B3GNT7	0	UDP-GlcNAc:betaGal beta-1,3-N-acetylglucosaminyltransferase 7	UDP-GlcNAc:betaGal beta-1,3-N-acetylglucosaminyltransferase 7	41.8001	-0.0449815	0.183918	-0.244573	0.806787	0.998605	NW_023666040.1	Un	82013920	82018409	-	n
103218055	LOC103218055	0	uncharacterized LOC103218055	0	2.12954	0.0569448	0.0945523	0.602258	0.547003	0.998605	NW_023666040.1	Un	82018971	82024373	-	n
103218333	ARMC9	0	armadillo repeat containing 9	lisH domain-containing protein ARMC9	334.28	-0.145317	0.1834	-0.79235	0.428156	0.998605	NW_023666040.1	Un	82038370	82217851	-	n
103218332	PSMD1	0	proteasome 26S subunit, non-ATPase 1	26S proteasome non-ATPase regulatory subunit 1	1956.73	0.104528	0.19074	0.548015	0.583682	0.998605	NW_023666040.1	Un	82243972	82362878	-	n
103218049	HTR2B	0	5-hydroxytryptamine receptor 2B	5-hydroxytryptamine receptor 2B	0.329143	-0.00199505	0.0362309	-0.0550648	0.956087	0.998605	NW_023666040.1	Un	82292350	82310254	+	n
103218045	CUNH2orf72	C10H2orf72	chromosome unknown C2orf72 homolog	uncharacterized protein C2orf72 homolog	63.918	0.0461923	0.189283	0.244039	0.807201	0.998605	NW_023666040.1	Un	82369759	82381599	-	n
103218042	ITM2C	0	integral membrane protein 2C	integral membrane protein 2C	874.056	-0.0615084	0.193076	-0.318571	0.750052	0.998605	NW_023666040.1	Un	82544391	82559437	-	n
103218041	CAB39	0	calcium binding protein 39	calcium-binding protein 39	1316.45	0.0373748	0.164614	0.227045	0.820389	0.998605	NW_023666040.1	Un	82601450	82709564	-	n
119625395	LOC119625395	0	U6 spliceosomal RNA	0	2.45844	0.028255	0.107114	0.263784	0.791946	0.998605	NW_023666040.1	Un	82670588	82670695	-	n
103218036	SP100	0	SP100 nuclear antigen	nuclear autoantigen Sp-100	1049.91	-0.106117	0.163735	-0.648104	0.516918	0.998605	NW_023666040.1	Un	82883255	83027176	-	n
103218034	LOC103218034	SP140L	nuclear body protein SP140-like protein	nuclear body protein SP140-like protein|SP140 nuclear body protein like	169.44	0.198088	0.168564	1.17515	0.239936	0.998605	NW_023666040.1	Un	83035911	83100040	-	n
103218035	LOC103218035	SP140	nuclear body protein SP140	nuclear body protein SP140|SP140 nuclear body protein	12.543	-0.067377	0.147828	-0.455778	0.648549	0.998605	NW_023666040.1	Un	83119623	83198605	-	n
103218031	SP110	0	SP110 nuclear body protein	LOW QUALITY PROTEIN: sp110 nuclear body protein	80.8873	0.223156	0.191269	1.16672	0.243325	0.998605	NW_023666040.1	10	83203476	83254446	+	n
103218023	FBXO36	0	F-box protein 36	F-box only protein 36	33.1196	-0.214464	0.190891	-1.12349	0.26123	0.998605	NW_023666040.1	Un	83414422	83510796	-	n
119625415	LOC119625415	0	U6 spliceosomal RNA	0	0.185598	-0.0105348	0.0362309	-0.290767	0.771229	0.998605	NW_023666040.1	Un	83457577	83457680	-	n
103218026	TRIP12	0	thyroid hormone receptor interactor 12	E3 ubiquitin-protein ligase TRIP12	4441.92	0.0364764	0.134363	0.271477	0.786024	0.998605	NW_023666040.1	Un	83509691	83667771	+	n
103218021	DNER	0	delta/notch like EGF repeat containing	delta and Notch-like epidermal growth factor-related receptor	141.084	0.171102	0.16768	1.02041	0.307535	0.998605	NW_023666040.1	Un	83717050	84079196	+	n
103218009	PID1	0	phosphotyrosine interaction domain containing 1	PTB-containing, cubilin and LRP1-interacting protein	31.0913	0.321884	0.177377	1.81469	0.0695719	0.998605	NW_023666040.1	Un	84166698	84420555	+	n
103218003	LOC103218003	SPHKAP	SPHK1 interactor, AKAP domain containing	A-kinase anchor protein SPHKAP	0.170341	-0.0105348	0.0362309	-0.290767	0.771229	0.998605	NW_023666040.1	Un	85254681	85450107	+	n
103218002	DAW1	0	dynein assembly factor with WD repeats 1	dynein assembly factor with WDR repeat domains 1	0.302315	0.0150844	0.0362309	0.41634	0.677161	0.998605	NW_023666040.1	Un	85506185	85563903	-	n
103218000	CCL20	0	C-C motif chemokine ligand 20	C-C motif chemokine 20	0.182947	-0.0105348	0.0362309	-0.290767	0.771229	0.998605	NW_023666040.1	Un	85618589	85622439	-	n
103217999	LOC103217999	0	thiamine transporter 2	thiamine transporter 2	3.04087	0.072356	0.104712	0.690998	0.489567	0.998605	NW_023666040.1	Un	85710254	85734086	+	n
103217995	AGFG1	0	ArfGAP with FG repeats 1	arf-GAP domain and FG repeat-containing protein 1	1227.59	-0.0311979	0.182773	-0.170692	0.864466	0.998605	NW_023666040.1	Un	85867489	85955907	-	n
119625284	LOC119625284	0	uncharacterized LOC119625284	0	0.338801	-0.00202088	0.0364626	-0.0554233	0.955801	0.998605	NW_023666040.1	Un	86011578	86022925	+	n
103217994	TM4SF20	0	transmembrane 4 L six family member 20	transmembrane 4 L6 family member 20	3.6023	-0.0107484	0.0975258	-0.110211	0.912242	0.998605	NW_023666040.1	Un	86050351	86067798	+	n
103217993	LOC103217993	0	uncharacterized LOC103217993	0	9.22807	-0.0440498	0.131928	-0.333891	0.738462	0.998605	NW_023666040.1	Un	86058267	86065869	-	n
103217987	MFF	0	mitochondrial fission factor	mitochondrial fission factor	474.739	-0.182643	0.168291	-1.08528	0.277798	0.998605	NW_023666040.1	Un	86070373	86102885	-	n
103217991	COL4A3	0	collagen type IV alpha 3 chain	collagen alpha-3(IV) chain	117.651	-0.0935837	0.192869	-0.485219	0.627521	0.998605	NW_023666040.1	Un	86112928	86269658	-	n
103217992	COL4A4	0	collagen type IV alpha 4 chain	collagen alpha-4(IV) chain	270.087	-0.242178	0.192986	-1.2549	0.209516	0.998605	NW_023666040.1	Un	86269740	86423511	+	n
103217985	RHBDD1	0	rhomboid domain containing 1	rhomboid-related protein 4	194.201	0.0902116	0.166811	0.540802	0.588644	0.998605	NW_023666040.1	10	86426703	86590968	-	n
103217981	IRS1	0	insulin receptor substrate 1	insulin receptor substrate 1	325.986	0.0707123	0.16865	0.419285	0.675008	0.998605	NW_023666040.1	Un	86628477	86694818	+	n
103217979	NYAP2	0	neuronal tyrosine-phosphorylated phosphoinositide-3-kinase adaptor 2	neuronal tyrosine-phosphorylated phosphoinositide-3-kinase adapter 2	1.27332	-0.10207	0.0697859	-1.46262	0.143571	0.998605	NW_023666040.1	Un	87723372	88034690	-	n
103217974	DOCK10	0	dedicator of cytokinesis 10	LOW QUALITY PROTEIN: dedicator of cytokinesis protein 10	1064.55	0.0900144	0.17908	0.502648	0.615212	0.998605	NW_023666040.1	Un	88415710	88691896	+	n
119625068	LOC119625068	0	60S ribosomal protein L21-like	60S ribosomal protein L21-like	1.03914	-0.0466319	0.0758282	-0.614968	0.538576	0.998605	NW_023666040.1	Un	88508002	88508533	-	n
103217971	CUL3	0	cullin 3	cullin-3	1636.07	-0.033491	0.174016	-0.19246	0.847382	0.998605	NW_023666040.1	Un	88866366	88980363	+	n
103217970	FAM124B	0	family with sequence similarity 124 member B	protein FAM124B	8.55678	-0.233438	0.149741	-1.55894	0.11901	0.998605	NW_023666040.1	Un	89062565	89086414	+	n
103217964	SERPINE2	0	serpin family E member 2	glia-derived nexin	932.086	0.119433	0.177199	0.674003	0.500309	0.998605	NW_023666040.1	Un	89416610	89482995	+	n
103217963	MRPL44	0	mitochondrial ribosomal protein L44	39S ribosomal protein L44, mitochondrial	453.266	-0.105645	0.169733	-0.622418	0.533667	0.998605	NW_023666040.1	Un	89489024	89501874	-	n
103217961	WDFY1	0	WD repeat and FYVE domain containing 1	WD repeat and FYVE domain-containing protein 1	2003.67	0.0664453	0.146098	0.4548	0.649253	0.998605	NW_023666040.1	Un	89515456	89583083	+	n
103217955	AP1S3	0	adaptor related protein complex 1 subunit sigma 3	AP-1 complex subunit sigma-3|adaptor related protein complex 1 sigma 3 subunit	74.0744	0.017834	0.193017	0.0923956	0.926384	0.998605	NW_023666040.1	Un	89626706	89706277	+	n
119625285	LOC119625285	0	uncharacterized LOC119625285	0	3.04025	-0.113989	0.114988	-0.991314	0.321532	0.998605	NW_023666040.1	Un	89735688	89738770	-	n
103217949	SCG2	0	secretogranin II	secretogranin-2	0.685082	-0.0315056	0.053861	-0.584944	0.558586	0.998605	NW_023666040.1	Un	89869947	89875489	+	n
103217947	LOC103217947	0	uncharacterized LOC103217947	0	0.170341	-0.0105348	0.0362309	-0.290767	0.771229	0.998605	NW_023666040.1	Un	90016621	90253966	+	n
103217945	KCNE4	0	potassium voltage-gated channel subfamily E regulatory subunit 4	LOW QUALITY PROTEIN: potassium voltage-gated channel subfamily E member 4	6.15707	-0.124521	0.133924	-0.929783	0.352484	0.998605	NW_023666040.1	Un	90393359	90397358	-	n
103217943	ACSL3	0	acyl-CoA synthetase long chain family member 3	long-chain-fatty-acid--CoA ligase 3	1931.99	-0.0374052	0.179355	-0.208554	0.834796	0.998605	NW_023666040.1	Un	90486569	90576665	-	n
103217942	MOGAT1	0	monoacylglycerol O-acyltransferase 1	2-acylglycerol O-acyltransferase 1	4.88484	-0.18589	0.120653	-1.5407	0.12339	0.998605	NW_023666040.1	Un	90737580	90804317	-	n
103217940	FARSB	0	phenylalanyl-tRNA synthetase subunit beta	phenylalanine--tRNA ligase beta subunit|phenylalanyl-tRNA synthetase beta subunit	389.647	0.106145	0.189415	0.560382	0.575219	0.998605	NW_023666040.1	Un	90804342	90888983	+	n
103217939	SGPP2	0	sphingosine-1-phosphate phosphatase 2	sphingosine-1-phosphate phosphatase 2	5.0809	-0.0751958	0.109123	-0.689091	0.490766	0.998605	NW_023666040.1	Un	90897356	91035535	-	n
103217937	LOC103217937	0	overexpressed in colon carcinoma 1 protein-like	0	9.16445	0.090246	0.162201	0.556383	0.577949	0.998605	NW_023666040.1	Un	90923154	90923773	+	n
103217933	LOC103217933	0	stress-70 protein, mitochondrial-like	0	3.9531	-0.0254987	0.126126	-0.202168	0.839785	0.998605	NW_023666040.1	Un	91481776	91484012	-	n
103217931	LOC103217931	0	uncharacterized LOC103217931	0	10.1941	0.037906	0.167569	0.226211	0.821037	0.998605	NW_023666040.1	Un	91629899	91632393	+	n
119625287	LOC119625287	0	uncharacterized LOC119625287	uncharacterized protein LOC119625287	3.87657	-0.0905925	0.116963	-0.774542	0.43861	0.998605	NW_023666040.1	Un	91882856	91885808	-	n
103217928	EPHA4	0	EPH receptor A4	ephrin type-A receptor 4	428.072	-0.16451	0.185448	-0.887096	0.375027	0.998605	NW_023666040.1	Un	91884094	92041139	+	n
103217923	SLC4A3	0	solute carrier family 4 member 3	anion exchange protein 3	399.372	-0.0482309	0.191083	-0.252408	0.800726	0.998605	NW_023666040.1	Un	93858749	93872999	-	n
103217922	LOC103217922	STK11IP	serine/threonine kinase 11 interacting protein	serine/threonine-protein kinase 11-interacting protein	347.424	-0.0892015	0.177384	-0.502871	0.615055	0.998605	NW_023666040.1	Un	93884783	93907068	-	n
103217920	INHA	0	inhibin subunit alpha	inhibin alpha chain|inhibin alpha subunit	9.92331	-0.199685	0.15767	-1.26647	0.205345	0.998605	NW_023666040.1	Un	93930127	93933947	-	n
103217921	OBSL1	0	obscurin like cytoskeletal adaptor 1	obscurin-like protein 1|obscurin like 1	657.382	0.0223484	0.1871	0.119446	0.904922	0.998605	NW_023666040.1	Un	93934249	93955442	+	n
103217918	TMEM198	0	transmembrane protein 198	transmembrane protein 198	55.4518	-0.0952242	0.188377	-0.505497	0.613209	0.998605	NW_023666040.1	Un	93955574	93962130	-	n
103217919	CHPF	0	chondroitin polymerizing factor	chondroitin sulfate synthase 2	1629.54	0.0245256	0.177395	0.138255	0.890039	0.998605	NW_023666040.1	Un	93962343	93967276	+	n
103217916	GMPPA	0	GDP-mannose pyrophosphorylase A	mannose-1-phosphate guanyltransferase alpha	163.493	0.159251	0.172316	0.924183	0.355391	0.998605	NW_023666040.1	Un	93998984	94007127	-	n
103217915	SPEGNB	0	SPEG neighbor	SPEG neighbor protein|CAVP-target protein	0.368544	-0.0202837	0.0373511	-0.543055	0.587092	0.998605	NW_023666040.1	Un	94007189	94009630	-	n
103217911	SPEG	0	striated muscle enriched protein kinase	striated muscle preferentially expressed protein kinase|SPEG complex locus	394.952	-0.123586	0.19108	-0.646777	0.517776	0.998605	NW_023666040.1	Un	94012324	94070649	-	n
103217910	DES	0	desmin	desmin	9.53364	0.157734	0.168079	0.938447	0.348015	0.998605	NW_023666040.1	Un	94079538	94087721	-	n
103217909	LOC103217909	DNPEP	aspartyl aminopeptidase	aspartyl aminopeptidase	738.095	0.174415	0.138266	1.26145	0.207148	0.998605	NW_023666040.1	Un	94117450	94132386	+	n
103217908	RESP18	0	regulated endocrine specific protein 18	regulated endocrine-specific protein 18	0.170341	-0.0105348	0.0362309	-0.290767	0.771229	0.998605	NW_023666040.1	Un	94162498	94167915	+	n
103217907	PTPRN	0	protein tyrosine phosphatase receptor type N	receptor-type tyrosine-protein phosphatase-like N	220.785	0.280052	0.190388	1.47096	0.141303	0.998605	NW_023666040.1	Un	94181165	94200998	+	n
103217906	DNAJB2	0	DnaJ heat shock protein family (Hsp40) member B2	dnaJ homolog subfamily B member 2	431.463	0.0622306	0.167527	0.371467	0.71029	0.998605	NW_023666040.1	Un	94203754	94211383	-	n
103217904	LOC103217904	TUBA4A	tubulin alpha-4A chain	tubulin alpha-4A chain|tubulin alpha 4a	316.814	0.152482	0.181106	0.841949	0.399817	0.998605	NW_023666040.1	Un	94236772	94241516	+	n
103217899	STK16	0	serine/threonine kinase 16	serine/threonine-protein kinase 16	480.163	-0.134691	0.190221	-0.708074	0.478899	0.998605	NW_023666040.1	Un	94242890	94246400	-	n
103217900	GLB1L	0	galactosidase beta 1 like	beta-galactosidase-1-like protein	191.202	-0.107211	0.184261	-0.581843	0.560673	0.998605	NW_023666040.1	Un	94246503	94256016	+	n
103217901	ANKZF1	0	ankyrin repeat and zinc finger peptidyl tRNA hydrolase 1	ankyrin repeat and zinc finger domain-containing protein 1|ankyrin repeat and zinc finger domain containing 1	784.184	-0.0936882	0.18986	-0.493461	0.621687	0.998605	NW_023666040.1	Un	94255968	94263166	-	n
103217902	ATG9A	0	autophagy related 9A	autophagy-related protein 9A	641.049	0.014068	0.184039	0.0764403	0.939069	0.998605	NW_023666040.1	Un	94263210	94273258	+	n
103217903	ABCB6	0	ATP binding cassette subfamily B member 6 (Langereis blood group)	ATP-binding cassette sub-family B member 6, mitochondrial	167.964	-0.0904288	0.191861	-0.471323	0.63741	0.998605	NW_023666040.1	Un	94273391	94282846	+	n
103217898	ZFAND2B	0	zinc finger AN1-type containing 2B	AN1-type zinc finger protein 2B	224.121	0.189741	0.173613	1.0929	0.274439	0.998605	NW_023666040.1	Un	94282966	94286172	-	n
103217896	RETREG2	FAM134A	reticulophagy regulator family member 2	reticulophagy regulator 2|family with sequence similarity 134 member A	1110.32	-0.0743953	0.16814	-0.44246	0.658156	0.998605	NW_023666040.1	Un	94305474	94310847	-	n
103217897	CNPPD1	0	cyclin Pas1/PHO80 domain containing 1	protein CNPPD1	483.54	0.147793	0.164803	0.896788	0.369832	0.998605	NW_023666040.1	Un	94310853	94317157	+	n
103218325	SLC23A3	0	solute carrier family 23 member 3	solute carrier family 23 member 3	38.3326	0.0382363	0.192375	0.198759	0.842451	0.998605	NW_023666040.1	Un	94317463	94328473	+	n
103217895	NHEJ1	0	non-homologous end joining factor 1	non-homologous end-joining factor 1	165.62	0.123948	0.180014	0.688546	0.491109	0.998605	NW_023666040.1	Un	94328588	94420113	+	n
103217894	IHH	0	Indian hedgehog signaling molecule	indian hedgehog protein	5.32845	0.0829091	0.134129	0.61813	0.53649	0.998605	NW_023666040.1	Un	94431689	94438180	+	n
103217893	CFAP65	0	cilia and flagella associated protein 65	cilia- and flagella-associated protein 65|coiled-coil domain-containing protein 108	28.2117	-0.132584	0.153224	-0.865299	0.386875	0.998605	NW_023666040.1	10	94451417	94491813	+	n
103217890	CRYBA2	0	crystallin beta A2	beta-crystallin A2	0.155854	0.00654466	0.0362309	0.180637	0.856652	0.998605	NW_023666040.1	Un	94500194	94504503	+	n
103217889	FEV	0	FEV transcription factor, ETS family member	protein FEV|FEV, ETS transcription factor	0.170341	-0.0105348	0.0362309	-0.290767	0.771229	0.998605	NW_023666040.1	Un	94508999	94513765	+	n
103217888	CDK5R2	0	cyclin dependent kinase 5 regulatory subunit 2	cyclin-dependent kinase 5 activator 2	12.8916	-0.118764	0.150532	-0.788958	0.430136	0.998605	NW_023666040.1	Un	94532587	94535131	-	n
119625104	LOC119625104	0	uncharacterized LOC119625104	0	0.185598	-0.0105348	0.0362309	-0.290767	0.771229	0.998605	NW_023666040.1	Un	94592939	94599474	+	n
103217886	WNT10A	0	Wnt family member 10A	protein Wnt-10a	0.311709	0.0150844	0.0362309	0.41634	0.677161	0.998605	NW_023666040.1	Un	94605979	94620038	-	n
103217884	WNT6	0	Wnt family member 6	protein Wnt-6	0.302315	0.0150844	0.0362309	0.41634	0.677161	0.998605	NW_023666040.1	Un	94626732	94641426	-	n
103217881	PRKAG3	0	protein kinase AMP-activated non-catalytic subunit gamma 3	5'-AMP-activated protein kinase subunit gamma-3	1.46086	0.0404159	0.0852755	0.473945	0.635539	0.998605	NW_023666040.1	Un	94669340	94678530	+	n
103217882	CYP27A1	0	cytochrome P450 family 27 subfamily A member 1	sterol 26-hydroxylase, mitochondrial	3.4821	0.0710793	0.1055	0.673738	0.500478	0.998605	NW_023666040.1	10	94685775	94722151	-	n
103217879	TTLL4	0	tubulin tyrosine ligase like 4	tubulin polyglutamylase TTLL4	783.802	0.243421	0.183889	1.32374	0.185588	0.998605	NW_023666040.1	Un	94745778	94790597	-	n
103217876	STK36	0	serine/threonine kinase 36	serine/threonine-protein kinase 36	330.063	-0.145704	0.192985	-0.755001	0.450248	0.998605	NW_023666040.1	Un	94796638	94827896	-	n
103217877	RNF25	0	ring finger protein 25	E3 ubiquitin-protein ligase RNF25	145.191	0.232732	0.182603	1.27453	0.202476	0.998605	NW_023666040.1	Un	94827971	94835460	+	n
103217874	BCS1L	0	BCS1 homolog, ubiquinol-cytochrome c reductase complex chaperone	mitochondrial chaperone BCS1	364.664	0.0453982	0.160565	0.282741	0.777376	0.998605	NW_023666040.1	Un	94836160	94840005	-	n
103217875	ZNF142	0	zinc finger protein 142	zinc finger protein 142	391.317	0.191287	0.184559	1.03646	0.299989	0.998605	NW_023666040.1	Un	94840498	94863117	+	n
103217873	PLCD4	0	phospholipase C delta 4	1-phosphatidylinositol 4,5-bisphosphate phosphodiesterase delta-4	71.0079	-0.0481841	0.102198	-0.47148	0.637298	0.998605	NW_023666040.1	Un	94863853	94893228	-	n
103217872	CNOT9	0	CCR4-NOT transcription complex subunit 9	CCR4-NOT transcription complex subunit 9	798.425	0.132467	0.191379	0.69217	0.48883	0.998605	NW_023666040.1	Un	94903346	94933564	-	n
103217870	USP37	0	ubiquitin specific peptidase 37	ubiquitin carboxyl-terminal hydrolase 37	491.479	0.00631169	0.149618	0.0421855	0.966351	0.998605	NW_023666040.1	Un	94933777	95056245	+	n
103217871	VIL1	0	villin 1	villin-1	12.2101	-0.0943845	0.116326	-0.811377	0.417149	0.998605	NW_023666040.1	Un	95055244	95084515	-	n
103217865	CTDSP1	0	CTD small phosphatase 1	carboxy-terminal domain RNA polymerase II polypeptide A small phosphatase 1	685.393	0.0211122	0.162645	0.129806	0.89672	0.998605	NW_023666040.1	Un	95103402	95110514	-	n
103217867	SLC11A1	0	solute carrier family 11 member 1	natural resistance-associated macrophage protein 1	75.7147	-0.176083	0.193104	-0.911854	0.361846	0.998605	NW_023666040.1	10	95112391	95128910	-	n
103217868	LOC103217868	CATIP	ciliogenesis associated TTC17 interacting protein	ciliogenesis-associated TTC17-interacting protein	8.59612	-0.243953	0.130403	-1.87077	0.0613775	0.998605	NW_023666040.1	Un	95140992	95154034	-	n
103217862	PNKD	0	PNKD metallo-beta-lactamase domain containing	probable hydrolase PNKD|PNKD, MBL domain containing|paroxysmal nonkinesigenic dyskinesia	430.581	0.040683	0.175228	0.232171	0.816405	0.998605	NW_023666040.1	Un	95173912	95249814	-	n
119625564	LOC119625564	0	small nucleolar RNA U13	0	1.37599	-0.0512842	0.0665536	-0.770571	0.440961	0.998605	NW_023666040.1	Un	95192442	95192543	-	n
103217864	TMBIM1	0	transmembrane BAX inhibitor motif containing 1	protein lifeguard 3	883.697	0.105109	0.140217	0.749617	0.453485	0.998605	NW_023666040.1	Un	95227648	95245993	+	n
103217858	LOC103217858	AAMP	angio associated migratory cell protein	angio-associated migratory cell protein	1337.06	0.0326204	0.144993	0.224979	0.821995	0.998605	NW_023666040.1	Un	95249959	95256004	+	n
103217859	GPBAR1	0	G protein-coupled bile acid receptor 1	G-protein coupled bile acid receptor 1	15.3172	0.0383096	0.182235	0.210221	0.833495	0.998605	NW_023666040.1	Un	95256258	95260625	-	n
103217860	ARPC2	0	actin related protein 2/3 complex subunit 2	actin-related protein 2/3 complex subunit 2	2145.04	0.116917	0.185698	0.629609	0.52895	0.998605	NW_023666040.1	Un	95260454	95302739	-	n
#N/A	TRNAY-GUA_2	#N/A	#N/A	#N/A	3.16146	-0.00812531	0.122924	-0.0661005	0.947298	0.998605	NW_023666040.1	#N/A	95273757	95273850	-	n
103217855	LOC103217855	CXCR2	C-X-C chemokine receptor type 2	C-X-C chemokine receptor type 2|C-X-C motif chemokine receptor 2	0.182947	-0.0105348	0.0362309	-0.290767	0.771229	0.998605	NW_023666040.1	Un	95376100	95386709	-	n
103217854	RUFY4	0	RUN and FYVE domain containing 4	RUN and FYVE domain-containing protein 4	5.46845	-0.0691852	0.107902	-0.641187	0.521401	0.998605	NW_023666040.1	10	95415316	95437513	-	n
103217851	TNS1	0	tensin 1	tensin-1	1739.37	0.033932	0.191365	0.177316	0.859261	0.998605	NW_023666040.1	Un	95520791	95727467	+	n
103217846	LOC103217846	0	uncharacterized LOC103217846	0	0.146461	0.00654466	0.0362309	0.180637	0.856652	0.998605	NW_023666040.1	Un	95525222	95546145	-	n
103217842	LOC103217842	0	uncharacterized LOC103217842	0	0.146461	0.00654466	0.0362309	0.180637	0.856652	0.998605	NW_023666040.1	Un	95783394	95787718	+	n
103217838	LOC103217838	0	uncharacterized LOC103217838	0	0.62851	0.0240856	0.0521409	0.461933	0.644129	0.998605	NW_023666040.1	Un	95889740	96316563	+	n
119625292	LOC119625292	0	uncharacterized LOC119625292	0	0.170341	-0.0105348	0.0362309	-0.290767	0.771229	0.998605	NW_023666040.1	Un	96250097	96260832	-	n
103217841	LOC103217841	0	uncharacterized LOC103217841	0	0.3444	-0.00204338	0.0366632	-0.0557339	0.955554	0.998605	NW_023666040.1	Un	96264975	96299268	-	n
119625293	LOC119625293	0	uncharacterized LOC119625293	0	1.4676	0.0326461	0.0761496	0.42871	0.668134	0.998605	NW_023666040.1	Un	96335393	96660402	-	n
103217829	TNP1	0	transition protein 1	spermatid nuclear transition protein 1	0.155854	0.00654466	0.0362309	0.180637	0.856652	0.998605	NW_023666040.1	Un	96709920	96711971	+	n
103217826	IGFBP5	0	insulin like growth factor binding protein 5	insulin-like growth factor-binding protein 5	0.448776	0.0270423	0.0396696	0.681687	0.495437	0.998605	NW_023666040.1	Un	96877546	96898347	+	n
103217825	IGFBP2	0	insulin like growth factor binding protein 2	insulin-like growth factor-binding protein 2	832.037	0.106038	0.148724	0.712981	0.475858	0.998605	NW_023666040.1	Un	96906055	96936013	-	n
103217820	RPL37A	0	ribosomal protein L37a	60S ribosomal protein L37a	2107.59	0.203638	0.169635	1.20045	0.229965	0.998605	NW_023666040.1	Un	97064604	97067347	-	n
103217819	LOC103217819	0	uncharacterized LOC103217819	0	0.523629	-0.0348881	0.0417645	-0.835353	0.403519	0.998605	NW_023666040.1	Un	97067346	97068501	+	n
103217818	LOC103217818	0	uncharacterized LOC103217818	0	1.6867	-0.00873882	0.0754343	-0.115847	0.907774	0.998605	NW_023666040.1	Un	97069094	97073644	-	n
103217816	SMARCAL1	0	SWI/SNF related, matrix associated, actin dependent regulator of chromatin, subfamily a like 1	SWI/SNF-related matrix-associated actin-dependent regulator of chromatin subfamily A-like protein 1	647.189	0.164892	0.170295	0.968271	0.332909	0.998605	NW_023666040.1	Un	97083732	97149570	-	n
103217815	MARCHF4	43894	membrane associated ring-CH-type finger 4	E3 ubiquitin-protein ligase MARCHF4	19.0549	0.230281	0.18366	1.25385	0.209898	0.998605	NW_023666040.1	Un	97188350	97300419	+	n
103217811	XRCC5	0	X-ray repair cross complementing 5	X-ray repair cross-complementing protein 5	6056.94	0.0896001	0.190194	0.471099	0.63757	0.998605	NW_023666040.1	Un	97347633	97445372	-	n
103217809	TMEM169	0	transmembrane protein 169	transmembrane protein 169	20.4649	-0.0661481	0.168817	-0.391833	0.695182	0.998605	NW_023666040.1	Un	97451149	97472461	-	n
103217808	PECR	0	peroxisomal trans-2-enoyl-CoA reductase	peroxisomal trans-2-enoyl-CoA reductase	311.388	-0.225086	0.189062	-1.19054	0.233834	0.998605	NW_023666040.1	Un	97472542	97513780	+	n
103217807	MREG	0	melanoregulin	melanoregulin	42.8762	0.0469944	0.192953	0.243554	0.807576	0.998605	NW_023666040.1	Un	97533359	97605578	+	n
119625295	LOC119625295	0	uncharacterized LOC119625295	0	3.39768	-0.0620461	0.100618	-0.616651	0.537465	0.998605	NW_023666040.1	Un	97785078	97793466	+	n
103217805	LOC103217805	0	uncharacterized LOC103217805	0	5.33764	0.0586556	0.111793	0.52468	0.599806	0.998605	NW_023666040.1	Un	97860327	97883188	-	n
119625296	LOC119625296	0	protein fantom-like	protein fantom-like	273.059	0.246847	0.192349	1.28333	0.199377	0.998605	NW_023666040.1	Un	97885802	97942995	+	n
103217802	LOC103217802	0	uncharacterized LOC103217802	0	2.23601	-0.0873701	0.0968925	-0.901722	0.367205	0.998605	NW_023666040.1	Un	98124087	98128522	-	n
103217800	FN1	0	fibronectin 1	fibronectin	8759.84	0.120947	0.173341	0.697737	0.485342	0.998605	NW_023666040.1	Un	98128601	98204117	+	n
103217795	ATIC	0	5-aminoimidazole-4-carboxamide ribonucleotide formyltransferase/IMP cyclohydrolase	bifunctional purine biosynthesis protein ATIC	1230.94	0.128718	0.187112	0.687921	0.491503	0.998605	NW_023666040.1	Un	98215623	98252491	-	n
103217792	ABCA12	0	ATP binding cassette subfamily A member 12	ATP-binding cassette sub-family A member 12	1.25474	-0.0676003	0.0657731	-1.02778	0.304053	0.998605	NW_023666040.1	Un	98407553	98614915	+	n
103217794	LOC103217794	0	uncharacterized LOC103217794	0	1.17923	-0.051994	0.0722326	-0.719814	0.47164	0.998605	NW_023666040.1	Un	98582056	98754909	-	n
103217790	BARD1	0	BRCA1 associated RING domain 1	BRCA1-associated RING domain protein 1	419.293	0.0416979	0.192295	0.216843	0.828331	0.998605	NW_023666040.1	Un	98755213	98840147	+	n
103217783	VWC2L	0	von Willebrand factor C domain containing 2 like	von Willebrand factor C domain-containing protein 2-like|von Willebrand factor C domain containing protein 2 like	0.656405	0.0241137	0.0527694	0.456964	0.647697	0.998605	NW_023666040.1	Un	98978938	99151571	-	n
119625297	LOC119625297	0	sperm-associated antigen 16 protein-like	sperm-associated antigen 16 protein-like	2.76026	0.0605719	0.110608	0.547626	0.583949	0.998605	NW_023666040.1	Un	99553178	99722076	-	n
119625298	LOC119625298	0	sperm-associated antigen 16 protein-like	sperm-associated antigen 16 protein-like	8.68231	-0.0878231	0.153143	-0.573471	0.566325	0.998605	NW_023666040.1	Un	100150660	100301698	-	n
103217787	LOC103217787	SPAG16	sperm-associated antigen 16 protein	sperm-associated antigen 16 protein|sperm associated antigen 16	131.148	-0.221722	0.188007	-1.17933	0.238267	0.998605	NW_023666040.1	Un	100301726	100360834	-	n
103217781	IKZF2	0	IKAROS family zinc finger 2	zinc finger protein Helios	96.4684	-0.228676	0.191362	-1.195	0.232089	0.998605	NW_023666040.1	Un	100492926	100649376	+	n
103217777	ERBB4	0	erb-b2 receptor tyrosine kinase 4	receptor tyrosine-protein kinase erbB-4	73.5128	-0.123623	0.178276	-0.693436	0.488036	0.998605	NW_023666040.1	Un	101138706	102297290	+	n
103217761	LANCL1	0	LanC like 1	glutathione S-transferase LANCL1	548.625	-0.12063	0.169841	-0.710254	0.477547	0.998605	NW_023666040.1	Un	103172641	103217667	+	n
119625299	LOC119625299	0	ATP synthase subunit f, mitochondrial-like	ATP synthase subunit f, mitochondrial-like	0.969192	-0.00403973	0.058208	-0.0694016	0.94467	0.998605	NW_023666040.1	Un	103322346	103322895	+	n
103217758	ACADL	0	acyl-CoA dehydrogenase long chain	long-chain specific acyl-CoA dehydrogenase, mitochondrial	6.83474	-0.250845	0.155393	-1.61426	0.10647	0.998605	NW_023666040.1	Un	103432786	103482132	+	n
103217755	KANSL1L	0	KAT8 regulatory NSL complex subunit 1 like	KAT8 regulatory NSL complex subunit 1-like protein	1537.11	-0.189653	0.192922	-0.983055	0.325581	0.998605	NW_023666040.1	Un	103488361	103634232	+	n
103217754	LOC103217754	0	uncharacterized LOC103217754	0	77.8634	0.0225184	0.192538	0.116956	0.906895	0.998605	NW_023666040.1	Un	103622058	103628644	-	n
103217756	RPE	0	ribulose-5-phosphate-3-epimerase	ribulose-phosphate 3-epimerase	782.257	-0.0755019	0.188936	-0.399617	0.689439	0.998605	NW_023666040.1	Un	103634077	103652793	-	n
103217749	UNC80	0	unc-80 homolog, NALCN channel complex subunit	protein unc-80 homolog|unc-80 homolog, NALCN activator	16.1376	-0.281914	0.180609	-1.5609	0.118547	0.998605	NW_023666040.1	Un	103654569	103884461	-	n
103217751	LOC103217751	0	zinc finger protein SNAI1-like	zinc finger protein SNAI1-like	0.494655	0.00803781	0.0404129	0.198892	0.842347	0.998605	NW_023666040.1	Un	103839615	103844345	-	n
103217747	MAP2	0	microtubule associated protein 2	microtubule-associated protein 2	452.717	-0.210382	0.193088	-1.08957	0.275903	0.998605	NW_023666040.1	10	103915684	104226077	-	n
103217743	LOC103217743	0	40S ribosomal protein SA-like	40S ribosomal protein SA-like	2.57832	-0.106283	0.111052	-0.957057	0.338538	0.998605	NW_023666040.1	Un	104637007	104638041	-	n
103217737	PIKFYVE	0	phosphoinositide kinase, FYVE-type zinc finger containing	1-phosphatidylinositol 3-phosphate 5-kinase	913.377	-0.045107	0.157248	-0.286852	0.774226	0.998605	NW_023666040.1	Un	105226812	105319971	-	n
119625300	LOC119625300	0	peptidyl-prolyl cis-trans isomerase A-like	peptidyl-prolyl cis-trans isomerase A-like	10.1934	0.105707	0.146492	0.72159	0.470546	0.998605	NW_023666040.1	Un	105324505	105325248	-	n
103217738	IDH1	0	isocitrate dehydrogenase (NADP(+)) 1	isocitrate dehydrogenase [NADP] cytoplasmic|isocitrate dehydrogenase (NADP(+)) 1, cytosolic	855.835	-0.146355	0.191022	-0.766169	0.443575	0.998605	NW_023666040.1	Un	105331402	105350750	+	n
103217730	CRYGC	0	crystallin gamma C	gamma-crystallin C	3.24949	-0.171412	0.110907	-1.54554	0.122216	0.998605	NW_023666040.1	Un	105439776	105441829	+	n
103217729	CRYGD	0	crystallin gamma D	gamma-crystallin D	5.42207	-0.091157	0.138315	-0.659055	0.50986	0.998605	NW_023666040.1	Un	105445301	105448186	+	n
103217724	PLEKHM3	0	pleckstrin homology domain containing M3	pleckstrin homology domain-containing family M member 3	320.182	-0.0968332	0.192737	-0.502411	0.615378	0.998605	NW_023666040.1	Un	105553004	105758658	+	n
119625301	LOC119625301	0	uncharacterized LOC119625301	0	2.27205	0.0414612	0.093508	0.443398	0.657478	0.998605	NW_023666040.1	Un	105738627	105760706	-	n
103217720	FZD5	0	frizzled class receptor 5	frizzled-5	215.98	-0.142225	0.186199	-0.763831	0.444968	0.998605	NW_023666040.1	Un	105817193	105824526	+	n
