## Supplementary Tables for "Niclosamide reverses SARS-CoV-2 control of lipophagy": Table_S6_Effect_of_Time.xls (part 7 of 30)

### Sheet: xx0vsxx48 (continued)
Entrez GeneID	Gene Symbol	Aliases	description	other_designations	Base mean	log2(FC)	StdErr	Wald-Stats	P-value	P-adj	Scaffold	Chromosome	Start	End	Strand	DE?(y/n)
103217719	CCNYL1	0	cyclin Y like 1	cyclin-Y-like protein 1	175.85	-0.0168501	0.186144	-0.0905217	0.927873	0.998605	NW_023666040.1	Un	105833260	105876820	-	n
103217716	METTL21A	0	methyltransferase like 21A	protein N-lysine methyltransferase METTL21A	248.122	-0.0207959	0.192997	-0.107753	0.914192	0.998605	NW_023666040.1	Un	105959259	106005610	+	n
103217717	CREB1	0	cAMP responsive element binding protein 1	cyclic AMP-responsive element-binding protein 1	703.892	-0.107129	0.168181	-0.636986	0.524134	0.998605	NW_023666040.1	Un	105980377	106058783	-	n
103217718	LOC103217718	0	uncharacterized LOC103217718	0	42.3396	-0.08215	0.19195	-0.427976	0.668669	0.998605	NW_023666040.1	Un	106075817	106315708	+	n
119625302	LOC119625302	0	uncharacterized LOC119625302	0	0.484997	0.0114732	0.0478996	0.239527	0.810697	0.998605	NW_023666040.1	Un	106354773	106362529	-	n
119625303	LOC119625303	0	uncharacterized LOC119625303	0	0.52628	-0.0349709	0.0418125	-0.836373	0.402945	0.998605	NW_023666040.1	Un	106430015	106436418	-	n
103217714	KLF7	0	Kruppel like factor 7	Krueppel-like factor 7	960.825	0.111896	0.161357	0.693468	0.488016	0.998605	NW_023666040.1	Un	106435641	106527530	+	n
103217711	FASTKD2	0	FAST kinase domains 2	FAST kinase domain-containing protein 2, mitochondrial	573.608	0.0305968	0.192053	0.159314	0.873422	0.998605	NW_023666040.1	Un	106788981	106813242	-	n
103217712	MDH1B	0	malate dehydrogenase 1B	putative malate dehydrogenase 1B	61.0803	-0.170415	0.189799	-0.89787	0.369255	0.998605	NW_023666040.1	Un	106813215	106851632	+	n
103217710	DYTN	0	dystrotelin	dystrotelin	0.820851	0.00813291	0.0551351	0.147509	0.88273	0.998605	NW_023666040.1	Un	106866226	106957726	+	n
103217707	FAM237A	0	family with sequence similarity 237 member A	protein FAM237A	0.146461	0.00654466	0.0362309	0.180637	0.856652	0.998605	NW_023666040.1	Un	106961421	106966187	-	n
103217708	ADAM23	0	ADAM metallopeptidase domain 23	disintegrin and metalloproteinase domain-containing protein 23	40.0353	0.190306	0.177459	1.07239	0.283543	0.998605	NW_023666040.1	Un	106990066	107162304	-	n
119625304	LOC119625304	0	PRELI domain containing protein 3B-like	0	1.225	-0.0538865	0.072517	-0.743088	0.457428	0.998605	NW_023666040.1	Un	107237510	107239928	-	n
103217704	ZDBF2	0	zinc finger DBF-type containing 2	DBF4-type zinc finger-containing protein 2	254.019	-0.269679	0.18872	-1.42899	0.153008	0.998605	NW_023666040.1	Un	107283074	107321306	-	n
103217703	GPR1	0	G protein-coupled receptor 1	G-protein coupled receptor 1	1.05389	-0.0773433	0.0721809	-1.07152	0.283935	0.998605	NW_023666040.1	Un	107383100	107431473	+	n
103217701	EEF1B2	0	eukaryotic translation elongation factor 1 beta 2	elongation factor 1-beta	2380.83	0.0245311	0.180375	0.136	0.891821	0.998605	NW_023666040.1	Un	107448122	107451477	-	n
119625511	LOC119625511	0	small nucleolar RNA SNORA41	0	11.2408	-0.0325499	0.171023	-0.190325	0.849055	0.998605	NW_023666040.1	Un	107448701	107448831	-	n
119625506	LOC119625506	0	small nucleolar RNA SNORD51	0	0.895891	-0.0460274	0.0593543	-0.77547	0.438062	0.998605	NW_023666040.1	Un	107449104	107449183	-	n
103217702	NDUFS1	0	NADH:ubiquinone oxidoreductase core subunit S1	NADH-ubiquinone oxidoreductase 75 kDa subunit, mitochondrial	1338.27	-0.0157677	0.165369	-0.0953485	0.924038	0.998605	NW_023666040.1	Un	107451553	107485782	+	n
119625305	LOC119625305	0	uncharacterized LOC119625305	0	7.67159	-0.0575578	0.140399	-0.409959	0.681836	0.998605	NW_023666040.1	Un	107471039	107490033	-	n
103217699	INO80D	0	INO80 complex subunit D	INO80 complex subunit D	587.665	-0.104267	0.144992	-0.719121	0.472067	0.998605	NW_023666040.1	Un	107514062	107608820	+	n
103217696	NRP2	0	neuropilin 2	neuropilin-2	3.84689	-0.0104447	0.103984	-0.100445	0.919991	0.998605	NW_023666040.1	Un	107804372	107919654	-	n
103217694	PARD3B	0	par-3 family cell polarity regulator beta	partitioning defective 3 homolog B	373.651	-0.15033	0.183599	-0.818796	0.412903	0.998605	NW_023666040.1	Un	107984234	109079732	-	n
103217691	ICOS	0	inducible T cell costimulator	inducible T-cell costimulator	0.170341	-0.0105348	0.0362309	-0.290767	0.771229	0.998605	NW_023666040.1	Un	109655108	109680201	-	n
103217686	CD28	0	CD28 molecule	T-cell-specific surface glycoprotein CD28	0.340682	-0.0190745	0.0362309	-0.526469	0.598562	0.998605	NW_023666040.1	Un	109879824	109913281	-	n
103217680	RAPH1	0	Ras association (RalGDS/AF-6) and pleckstrin homology domains 1	ras-associated and pleckstrin homology domains-containing protein 1	734.807	0.0470116	0.172413	0.272669	0.785108	0.998605	NW_023666040.1	Un	110085770	110194535	+	n
103217682	ABI2	0	abl interactor 2	abl interactor 2	768.452	-0.11331	0.178321	-0.635427	0.52515	0.998605	NW_023666040.1	Un	110196328	110307099	-	n
103217679	CYP20A1	0	cytochrome P450 family 20 subfamily A member 1	cytochrome P450 20A1	383.288	-0.20903	0.179162	-1.16671	0.243327	0.998605	NW_023666040.1	10	110330791	110397954	-	n
119625307	LOC119625307	0	peptidyl-prolyl cis-trans isomerase A-like	peptidyl-prolyl cis-trans isomerase A-like	16.6957	0.0347968	0.187073	0.186007	0.852439	0.998605	NW_023666040.1	Un	110391602	110392335	-	n
103217676	NBEAL1	0	neurobeachin like 1	LOW QUALITY PROTEIN: neurobeachin-like protein 1	1031.52	-0.106201	0.151231	-0.702244	0.482527	0.998605	NW_023666040.1	Un	110417860	110624638	-	n
103217672	CARF	0	calcium responsive transcription factor	LOW QUALITY PROTEIN: calcium-responsive transcription factor	98.6509	-0.176353	0.190609	-0.925203	0.35486	0.998605	NW_023666040.1	Un	110652265	110735944	-	n
103217673	WDR12	0	WD repeat domain 12	ribosome biogenesis protein WDR12	407.288	0.0832434	0.193103	0.431083	0.666408	0.998605	NW_023666040.1	Un	110738392	110768906	+	n
103217670	ICA1L	0	islet cell autoantigen 1 like	islet cell autoantigen 1-like protein	63.8041	-0.173046	0.193074	-0.896266	0.370111	0.998605	NW_023666040.1	Un	110776858	110874196	+	n
103217671	FAM117B	0	family with sequence similarity 117 member B	protein FAM117B	300.187	-0.123036	0.180492	-0.681668	0.495449	0.998605	NW_023666040.1	Un	110878962	111018660	-	n
103217668	BMPR2	0	bone morphogenetic protein receptor type 2	bone morphogenetic protein receptor type-2	7497.14	-0.0189436	0.163129	-0.116126	0.907552	0.998605	NW_023666040.1	Un	111076326	111285567	-	n
103217666	NOP58	0	NOP58 ribonucleoprotein	nucleolar protein 58	1202.82	0.0871572	0.18964	0.459594	0.645808	0.998605	NW_023666040.1	Un	111362207	111399710	-	n
119625534	LOC119625534	0	small nucleolar RNA SNORD11	0	3.42061	0.038043	0.10238	0.371585	0.710202	0.998605	NW_023666040.1	Un	111373738	111373822	-	n
119625535	LOC119625535	0	small nucleolar RNA SNORD11B	0	2.94289	-0.146255	0.108044	-1.35366	0.175844	0.998605	NW_023666040.1	Un	111375619	111375707	-	n
119625528	LOC119625528	0	small nucleolar RNA SNORD70	0	3.08292	0.0595375	0.118863	0.500891	0.616448	0.998605	NW_023666040.1	Un	111389175	111389260	-	n
119625527	LOC119625527	0	small nucleolar RNA SNORD70	0	8.99428	0.139341	0.147446	0.945029	0.344644	0.998605	NW_023666040.1	Un	111390194	111390281	-	n
103217664	SUMO1	0	small ubiquitin like modifier 1	small ubiquitin-related modifier 1	1103.72	-0.0619898	0.15571	-0.39811	0.690549	0.998605	NW_023666040.1	Un	111440836	111472603	+	n
103217662	KIAA2012	0	KIAA2012 ortholog	uncharacterized protein KIAA2012 homolog	3.28595	0.00785333	0.113231	0.069357	0.944705	0.998605	NW_023666040.1	Un	111473887	111640248	-	n
103217660	FZD7	0	frizzled class receptor 7	frizzled-7	151.569	-0.0390199	0.193093	-0.202078	0.839856	0.998605	NW_023666040.1	Un	111676426	111681183	-	n
103217656	CDK15	0	cyclin dependent kinase 15	cyclin-dependent kinase 15	0.448776	0.0270423	0.0396696	0.681687	0.495437	0.998605	NW_023666040.1	Un	111820756	111914138	-	n
103217652	ALS2	0	alsin Rho guanine nucleotide exchange factor ALS2	alsin|ALS2, alsin Rho guanine nucleotide exchange factor	1437.59	0.0400785	0.148402	0.270067	0.787109	0.998605	NW_023666040.1	Un	111943032	112023399	+	n
103217649	MPP4	0	membrane palmitoylated protein 4	MAGUK p55 subfamily member 4	5.32377	-0.033947	0.12963	-0.261876	0.793417	0.998605	NW_023666040.1	Un	112029186	112082022	+	n
103217648	TMEM237	0	transmembrane protein 237	transmembrane protein 237	168.361	-0.0639859	0.177499	-0.360487	0.718483	0.998605	NW_023666040.1	Un	112083372	112106810	+	n
103217647	C2CD6	ALS2CR11	C2 calcium dependent domain containing 6	C2 calcium-dependent domain-containing protein 6|amyotrophic lateral sclerosis 2 chromosome region candidate 11	0.365893	-0.0190745	0.0362309	-0.526469	0.598562	0.998605	NW_023666040.1	Un	112106876	112183665	+	n
119625309	LOC119625309	0	uncharacterized LOC119625309	uncharacterized protein LOC119625309	0.185598	-0.0105348	0.0362309	-0.290767	0.771229	0.998605	NW_023666040.1	Un	112280583	112287049	+	n
103217644	STRADB	0	STE20 related adaptor beta	STE20-related kinase adapter protein beta|STE20-related kinase adaptor beta	647.152	-0.0413936	0.159557	-0.259428	0.795305	0.998605	NW_023666040.1	Un	112293200	112322783	-	n
103217643	TRAK2	0	trafficking kinesin protein 2	trafficking kinesin-binding protein 2	994.638	0.0236157	0.149484	0.157981	0.874471	0.998605	NW_023666040.1	Un	112322841	112398263	+	n
103217642	LOC103217642	0	SCY1-like protein 2	0	48.1337	0.027395	0.1927	0.142164	0.886951	0.998605	NW_023666040.1	Un	112352276	112363312	+	n
103217639	FLACC1	ALS2CR12	flagellum associated containing coiled-coil domains 1	flagellum-associated coiled-coil domain-containing protein 1|ALS2 chromosome region 12|amyotrophic lateral sclerosis 2 chromosome region 12|amyotrophic lateral sclerosis 2 chromosome region candidate 12	52.364	0.0736251	0.193092	0.381295	0.702985	0.998605	NW_023666040.1	Un	112406706	112477556	+	n
103217637	CASP8	0	caspase 8	caspase-8	445.18	0.17355	0.191907	0.904347	0.365811	0.998605	NW_023666040.1	Un	112478129	112535645	-	n
103224833	LOC103224833	0	protein shisa-5-like	0	0.467563	0.0232132	0.0363309	0.638939	0.522863	0.998605	NW_023666040.1	Un	112510883	112511809	+	n
103217635	CASP10	0	caspase 10	caspase-10	4.09507	-0.10184	0.117882	-0.863912	0.387636	0.998605	NW_023666040.1	Un	112551368	112589618	-	n
103217632	CFLAR	0	CASP8 and FADD like apoptosis regulator	CASP8 and FADD-like apoptosis regulator	837.988	-0.0111913	0.143617	-0.0779248	0.937888	0.998605	NW_023666040.1	10	112604270	112651003	-	n
119625482	LOC119625482	0	U7 small nuclear RNA	0	2.16464	-0.00311492	0.0931488	-0.0334402	0.973324	0.998605	NW_023666040.1	Un	112626953	112627016	-	n
103217629	NDUFB3	0	NADH:ubiquinone oxidoreductase subunit B3	NADH dehydrogenase [ubiquinone] 1 beta subcomplex subunit 3	412.018	-0.0489734	0.189483	-0.258459	0.796053	0.998605	NW_023666040.1	Un	112683373	112696127	-	n
103217626	FAM126B	0	family with sequence similarity 126 member B	protein FAM126B	270.672	-0.214538	0.181999	-1.17879	0.238483	0.998605	NW_023666040.1	Un	112696184	112780209	+	n
103217623	ORC2	0	origin recognition complex subunit 2	origin recognition complex subunit 2	445.571	-0.0326953	0.172611	-0.189416	0.849767	0.998605	NW_023666040.1	Un	112790443	112851284	+	n
103217624	NIF3L1	0	NGG1 interacting factor 3 like 1	NIF3-like protein 1	306.344	0.15989	0.192989	0.828495	0.40739	0.998605	NW_023666040.1	Un	112824953	112872111	-	n
119625475	LOC119625475	0	U6 spliceosomal RNA	0	1.31439	0.0209438	0.0735988	0.284568	0.775975	0.998605	NW_023666040.1	Un	112861086	112861188	-	n
103217625	PPIL3	0	peptidylprolyl isomerase like 3	peptidyl-prolyl cis-trans isomerase-like 3	341.425	-0.108479	0.187094	-0.57981	0.562043	0.998605	NW_023666040.1	Un	112871997	112891015	+	n
119625454	LOC119625454	0	U6 spliceosomal RNA	0	0.683497	-0.00279287	0.0445467	-0.0626954	0.950009	0.998605	NW_023666040.1	Un	112879718	112879826	+	n
103217622	CLK1	0	CDC like kinase 1	dual specificity protein kinase CLK1	439.168	-0.215572	0.189505	-1.13755	0.255308	0.998605	NW_023666040.1	Un	112897741	112908935	+	n
103217620	BZW1	0	basic leucine zipper and W2 domains 1	basic leucine zipper and W2 domain-containing protein 1	3124.14	-0.114494	0.186068	-0.615334	0.538334	0.998605	NW_023666040.1	Un	112942629	112955116	-	n
103217619	LOC103217619	0	aldehyde oxidase 2	aldehyde oxidase 2	71.9468	-0.0802201	0.192487	-0.416757	0.676856	0.998605	NW_023666040.1	Un	112970895	113051659	-	n
103217617	LOC103217617	0	aldehyde oxidase 4-like	aldehyde oxidase 4-like	0.476406	0.0234917	0.0363461	0.646333	0.518064	0.998605	NW_023666040.1	Un	113065600	113159046	-	n
103217611	LOC103217611	0	aldehyde oxidase 1	aldehyde oxidase 1	522.449	-0.0777877	0.163236	-0.476534	0.633694	0.998605	NW_023666040.1	Un	113274433	113362331	-	n
119625313	LOC119625313	0	uncharacterized LOC119625313	0	2.56542	-0.10852	0.112137	-0.96775	0.333169	0.998605	NW_023666040.1	Un	113332894	113337466	+	n
103217610	KCTD18	0	potassium channel tetramerization domain containing 18	BTB/POZ domain-containing protein KCTD18	249.308	-0.023304	0.16792	-0.13878	0.889624	0.998605	NW_023666040.1	10	113362356	113453417	+	n
103217613	SGO2	0	shugoshin 2	shugoshin 2	560.848	-0.0139228	0.188549	-0.0738418	0.941136	0.998605	NW_023666040.1	Un	113364363	113418131	-	n
103217609	SPATS2L	0	spermatogenesis associated serine rich 2 like	SPATS2-like protein	3229.99	-0.0564422	0.159318	-0.354273	0.723134	0.998605	NW_023666040.1	Un	113463646	113635234	-	n
119625314	LOC119625314	0	uncharacterized LOC119625314	0	337.513	-0.212124	0.191157	-1.10968	0.267136	0.998605	NW_023666040.1	Un	113593586	113597383	-	n
103217604	MAIP1	C10H2orf47	matrix AAA peptidase interacting protein 1	m-AAA protease-interacting protein 1, mitochondrial	208.002	-0.108042	0.172035	-0.628026	0.529987	0.998605	NW_023666040.1	Un	113932012	113984748	-	n
103217605	TYW5	0	tRNA-yW synthesizing protein 5	tRNA wybutosine-synthesizing protein 5	277.451	-0.0342681	0.188142	-0.18214	0.855473	0.998605	NW_023666040.1	Un	113984717	114010954	+	n
103217602	CUNH2orf69	C10H2orf69	chromosome unknown C2orf69 homolog	UPF0565 protein C2orf69 homolog	165.169	-0.169679	0.183385	-0.925261	0.35483	0.998605	NW_023666040.1	Un	114011587	114027938	-	n
103218311	FTCDNL1	0	formiminotransferase cyclodeaminase N-terminal like	formiminotransferase N-terminal subdomain-containing protein	77.8981	0.0411491	0.191903	0.214427	0.830214	0.998605	NW_023666040.1	10	114089922	114181788	+	n
119625110	LOC119625110	0	selenide, water dikinase 1-like	selenide, water dikinase 1-like	0.158802	0.00654466	0.0362309	0.180637	0.856652	0.998605	NW_023666040.1	Un	114287871	114289063	-	n
103217596	SATB2	0	SATB homeobox 2	DNA-binding protein SATB2	287.513	-0.0120282	0.156061	-0.0770737	0.938565	0.998605	NW_023666040.1	Un	114497880	114689237	+	n
103217592	PLCL1	0	phospholipase C like 1 (inactive)	inactive phospholipase C-like protein 1	0.340682	-0.0190745	0.0362309	-0.526469	0.598562	0.998605	NW_023666040.1	Un	115809307	116157731	-	n
103217591	BOLL	0	boule homolog, RNA binding protein	protein boule-like	2.97214	-0.0223191	0.119209	-0.187227	0.851483	0.998605	NW_023666040.1	Un	116179420	116238706	+	n
103217590	MARS2	0	methionyl-tRNA synthetase 2, mitochondrial	methionine--tRNA ligase, mitochondrial	310.091	0.125229	0.184085	0.680279	0.496328	0.998605	NW_023666040.1	Un	116255541	116262526	-	n
103217589	RFTN2	0	raftlin family member 2	raftlin-2	0.185598	-0.0105348	0.0362309	-0.290767	0.771229	0.998605	NW_023666040.1	Un	116280879	116363395	+	n
103217586	LOC103217586	0	glutamate dehydrogenase 1, mitochondrial-like	0	3.10815	0.0519427	0.110483	0.470144	0.638252	0.998605	NW_023666040.1	Un	116322008	116324967	+	n
103217585	MOB4	0	MOB family member 4, phocein	10 kDa heat shock protein, mitochondrial|MOB-like protein phocein	1456.61	0.0366572	0.191979	0.190944	0.848569	0.998605	NW_023666040.1	Un	116371830	116426996	-	n
103217584	HSPD1	0	heat shock protein family D (Hsp60) member 1	60 kDa heat shock protein, mitochondrial	8965.93	0.072398	0.192995	0.375129	0.707565	0.998605	NW_023666040.1	Un	116426691	116441017	+	n
103217583	COQ10B	0	coenzyme Q10B	coenzyme Q-binding protein COQ10 homolog B, mitochondrial	520.045	-0.0614307	0.190528	-0.322424	0.747132	0.998605	NW_023666040.1	Un	116455151	116477537	-	n
103217582	SF3B1	0	splicing factor 3b subunit 1	splicing factor 3B subunit 1	4514.18	-0.0471692	0.131573	-0.358503	0.719967	0.998605	NW_023666040.1	Un	116491562	116541710	+	n
103217578	ANKRD44	0	ankyrin repeat domain 44	serine/threonine-protein phosphatase 6 regulatory ankyrin repeat subunit B	89.7684	0.0239778	0.185486	0.12927	0.897144	0.998605	NW_023666040.1	Un	116621649	116956462	+	n
103217575	PGAP1	0	post-GPI attachment to proteins inositol deacylase 1	GPI inositol-deacylase|post-GPI attachment to proteins 1	556.214	-0.231524	0.181282	-1.27715	0.201549	0.998605	NW_023666040.1	Un	117017341	117099724	+	n
103217574	CUNH2orf66	C10H2orf66	chromosome unknown C2orf66 homolog	uncharacterized protein C2orf66 homolog	1.90403	0.0849266	0.095969	0.884938	0.37619	0.998605	NW_023666040.1	Un	117105613	117128820	+	n
103217572	GTF3C3	0	general transcription factor IIIC subunit 3	general transcription factor 3C polypeptide 3	625.449	0.0592128	0.171781	0.3447	0.73032	0.998605	NW_023666040.1	Un	117132983	117167886	+	n
103217569	CCDC150	0	coiled-coil domain containing 150	coiled-coil domain-containing protein 150	115.039	-0.00467141	0.178953	-0.0261041	0.979174	0.998605	NW_023666040.1	Un	117190197	117285423	-	n
103217568	HECW2	0	HECT, C2 and WW domain containing E3 ubiquitin protein ligase 2	E3 ubiquitin-protein ligase HECW2	21.7669	0.164382	0.178009	0.923446	0.355775	0.998605	NW_023666040.1	Un	117327028	117706765	+	n
103217566	LOC103217566	0	uncharacterized LOC103217566	0	7.78192	0.0400139	0.147924	0.270503	0.786773	0.998605	NW_023666040.1	Un	117722104	117730070	+	n
103217565	STK17B	0	serine/threonine kinase 17b	serine/threonine-protein kinase 17B	309.868	-0.0645123	0.180042	-0.358319	0.720105	0.998605	NW_023666040.1	Un	117733617	117771145	+	n
103217562	DNAH7	0	dynein axonemal heavy chain 7	dynein heavy chain 7, axonemal	56.4326	-0.11712	0.145979	-0.802303	0.422378	0.998605	NW_023666040.1	Un	117829326	118172531	+	n
103217561	LOC103217561	0	60S ribosomal protein L26-like	0	5.83183	-0.0181781	0.139553	-0.130259	0.896361	0.998605	NW_023666040.1	Un	117996768	117997284	-	n
119625317	LOC119625317	0	uncharacterized LOC119625317	0	58.677	0.0891429	0.182782	0.487702	0.625761	0.998605	NW_023666040.1	Un	118165166	118172179	-	n
103217563	SLC39A10	0	solute carrier family 39 member 10	zinc transporter ZIP10	1732.12	0.0707528	0.192385	0.367768	0.713047	0.998605	NW_023666040.1	Un	118172529	118298973	-	n
119625318	LOC119625318	0	uncharacterized LOC119625318	0	3.61412	0.18204	0.108665	1.67525	0.0938854	0.998605	NW_023666040.1	Un	118313741	118316048	+	n
119625319	LOC119625319	0	uncharacterized LOC119625319	0	22.9766	0.0537029	0.136778	0.392628	0.694595	0.998605	NW_023666040.1	Un	118360361	118372940	+	n
103217558	LOC103217558	0	uncharacterized LOC103217558	0	91.4984	0.123739	0.179329	0.69001	0.490188	0.998605	NW_023666040.1	Un	118405375	118572725	+	n
119625320	LOC119625320	0	uncharacterized LOC119625320	0	20.9988	-0.0948701	0.176	-0.539033	0.589864	0.998605	NW_023666040.1	Un	118650167	118684548	+	n
103217555	LOC103217555	0	uncharacterized LOC103217555	0	0.551491	-0.0358743	0.0423067	-0.847958	0.396461	0.998605	NW_023666040.1	Un	118977789	119003046	+	n
119625321	LOC119625321	0	protein YIF1B-like	protein YIF1B-like	3.48267	0.186639	0.119832	1.5575	0.119352	0.998605	NW_023666040.1	Un	119117560	119118912	+	n
103217553	LOC103217553	0	60S ribosomal protein L17-like	0	3.22347	-0.1415	0.121094	-1.16852	0.242596	0.998605	NW_023666040.1	Un	119346578	119347252	-	n
103217546	TMEFF2	0	transmembrane protein with EGF like and two follistatin like domains 2	tomoregulin-2	0.329407	-0.00199505	0.0362309	-0.0550648	0.956087	0.998605	NW_023666040.1	Un	121733117	121975654	+	n
103217542	CAVIN2	SDPR	caveolae associated protein 2	caveolae-associated protein 2|serum deprivation response	0.807926	0.0057389	0.0549685	0.104403	0.916849	0.998605	NW_023666040.1	Un	122090275	122103217	+	n
103217540	NABP1	0	nucleic acid binding protein 1	SOSS complex subunit B2	177.732	-0.150136	0.185922	-0.807526	0.419364	0.998605	NW_023666040.1	Un	122262011	122273817	-	n
119625322	LOC119625322	0	uncharacterized LOC119625322	0	1.34175	-0.0121667	0.0880238	-0.138221	0.890066	0.998605	NW_023666040.1	Un	122274010	122289126	+	n
103217533	MYO1B	0	myosin IB	unconventional myosin-Ib	2439.96	0.102844	0.191953	0.535775	0.592114	0.998605	NW_023666040.1	Un	122527489	122705871	-	n
119625476	LOC119625476	0	U6 spliceosomal RNA	0	2.83536	0.156752	0.108226	1.44837	0.147513	0.998605	NW_023666040.1	Un	122580610	122580718	-	n
103217534	LOC103217534	0	TMF-regulated nuclear protein 1-like	TMF-regulated nuclear protein 1-like	8.2791	0.180393	0.163945	1.10032	0.271192	0.998605	NW_023666040.1	Un	122705039	122717774	+	n
103217530	STAT4	0	signal transducer and activator of transcription 4	signal transducer and activator of transcription 4	507.355	0.041424	0.17094	0.242331	0.808524	0.998605	NW_023666040.1	Un	122773404	122923766	+	n
119625071	LOC119625071	0	uncharacterized LOC119625071	0	32.8653	0.0308328	0.177946	0.173271	0.862439	0.998605	NW_023666040.1	Un	122885947	122915119	-	n
103217529	STAT1	0	signal transducer and activator of transcription 1	signal transducer and activator of transcription 1-alpha/beta	13073.2	0.0323986	0.185852	0.174324	0.861611	0.998605	NW_023666040.1	Un	122939720	122984472	+	n
103217527	GLS	0	glutaminase	glutaminase kidney isoform, mitochondrial	2390.61	-0.232337	0.185401	-1.25316	0.210147	0.998605	NW_023666040.1	Un	122988382	123074691	-	n
103217524	NAB1	0	NGFI-A binding protein 1	NGFI-A-binding protein 1	523.575	-0.252018	0.167353	-1.50591	0.132091	0.998605	NW_023666040.1	Un	123268480	123311813	-	n
103217525	LOC103217525	0	uncharacterized LOC103217525	0	13.7151	-0.205363	0.170805	-1.20233	0.229237	0.998605	NW_023666040.1	Un	123311979	123336013	+	n
103217523	NEMP2	0	nuclear envelope integral membrane protein 2	nuclear envelope integral membrane protein 2	107.675	0.0578997	0.192944	0.300086	0.764112	0.998605	NW_023666040.1	Un	123436455	123464596	+	n
103217522	MFSD6	0	major facilitator superfamily domain containing 6	major facilitator superfamily domain-containing protein 6	170.015	-0.0714915	0.165579	-0.431766	0.665911	0.998605	NW_023666040.1	Un	123469164	123555999	-	n
103217521	INPP1	0	inositol polyphosphate-1-phosphatase	inositol polyphosphate 1-phosphatase	18.8944	0.00415308	0.183884	0.0225854	0.981981	0.998605	NW_023666040.1	Un	123591513	123619697	-	n
119625323	LOC119625323	0	uncharacterized LOC119625323	uncharacterized protein LOC119625323	2.16523	-0.00210174	0.0833685	-0.0252102	0.979887	0.998605	NW_023666040.1	Un	123618927	123621006	+	n
103217520	HIBCH	0	3-hydroxyisobutyryl-CoA hydrolase	3-hydroxyisobutyryl-CoA hydrolase, mitochondrial	231.909	-0.189175	0.16955	-1.11575	0.264529	0.998605	NW_023666040.1	Un	123643514	123757713	+	n
103217517	CUNH2orf88	C10H2orf88	chromosome unknown C2orf88 homolog	small membrane A-kinase anchor protein	0.711877	-0.0450866	0.0472389	-0.954437	0.339862	0.998605	NW_023666040.1	Un	123758781	123778605	-	n
103217516	LOC103217516	0	serine/arginine-rich splicing factor 1-like	0	10.6041	-0.0734785	0.163276	-0.450026	0.652692	0.998605	NW_023666040.1	Un	123949382	123950698	-	n
103217515	LOC103217515	0	protein FAN-like	LOW QUALITY PROTEIN: protein FAN-like	1.33615	-0.0101177	0.0805187	-0.125656	0.900004	0.998605	NW_023666040.1	Un	124046133	124061668	+	n
103217513	PMS1	0	PMS1 homolog 1, mismatch repair system component	PMS1 protein homolog 1	312.039	0.00815347	0.191826	0.0425046	0.966096	0.998605	NW_023666040.1	Un	124084970	124175531	-	n
119625324	LOC119625324	0	uncharacterized LOC119625324	uncharacterized protein LOC119625324	9.54223	0.108524	0.160852	0.674683	0.499878	0.998605	NW_023666040.1	Un	124174629	124176374	-	n
103217514	ORMDL1	0	ORMDL sphingolipid biosynthesis regulator 1	ORM1-like protein 1	201.397	-0.253515	0.17846	-1.42058	0.15544	0.998605	NW_023666040.1	Un	124175552	124189636	+	n
103217510	OSGEPL1	0	O-sialoglycoprotein endopeptidase like 1	probable tRNA N6-adenosine threonylcarbamoyltransferase, mitochondrial	74.1297	0.0414212	0.187182	0.221288	0.824868	0.998605	NW_023666040.1	Un	124196661	124212591	+	n
103217511	ANKAR	0	ankyrin and armadillo repeat containing	ankyrin and armadillo repeat-containing protein	12.7949	-0.0787156	0.17807	-0.44205	0.658453	0.998605	NW_023666040.1	Un	124211906	124285828	-	n
103217509	ASNSD1	0	asparagine synthetase domain containing 1	asparagine synthetase domain-containing protein 1	180.34	-0.0902564	0.175028	-0.51567	0.606085	0.998605	NW_023666040.1	Un	124289176	124298742	-	n
103217507	SLC40A1	0	solute carrier family 40 member 1	solute carrier family 40 member 1	0.182947	-0.0105348	0.0362309	-0.290767	0.771229	0.998605	NW_023666040.1	Un	124382258	124402681	+	n
103217504	WDR75	0	WD repeat domain 75	WD repeat-containing protein 75	575.506	0.00548793	0.192429	0.0285193	0.977248	0.998605	NW_023666040.1	Un	124487867	124524883	-	n
103217506	LOC103217506	0	uncharacterized LOC103217506	0	8.41881	-0.0145099	0.163065	-0.0889822	0.929096	0.998605	NW_023666040.1	Un	124525201	124567771	+	n
103217505	LOC103217505	0	60S ribosomal protein L3-like	60S ribosomal protein L3-like	5.29032	0.161398	0.134058	1.20395	0.228611	0.998605	NW_023666040.1	Un	124529588	124530799	-	n
103217502	COL5A2	0	collagen type V alpha 2 chain	collagen alpha-2(V) chain	662.372	-0.00798254	0.13941	-0.0572595	0.954338	0.998605	NW_023666040.1	Un	124813968	124963385	+	n
103217501	COL3A1	0	collagen type III alpha 1 chain	collagen alpha-1(III) chain	0.340682	-0.0190745	0.0362309	-0.526469	0.598562	0.998605	NW_023666040.1	Un	124979691	125017963	-	n
103217496	GULP1	0	GULP PTB domain containing engulfment adaptor 1	PTB domain-containing engulfment adapter protein 1|GULP, engulfment adaptor PTB domain containing 1	524.677	-0.0852775	0.178429	-0.477934	0.632697	0.998605	NW_023666040.1	Un	125373599	125677143	-	n
103217499	LOC103217499	0	uncharacterized LOC103217499	0	2.48637	0.0289546	0.105053	0.275618	0.782841	0.998605	NW_023666040.1	Un	125776641	125795209	+	n
103217493	TFPI	0	tissue factor pathway inhibitor	tissue factor pathway inhibitor	1564.42	-0.132399	0.191245	-0.6923	0.488749	0.998605	NW_023666040.1	Un	126397665	126498612	+	n
103217492	CALCRL	0	calcitonin receptor like receptor	calcitonin gene-related peptide type 1 receptor	5.02035	-0.062576	0.11338	-0.551915	0.581007	0.998605	NW_023666040.1	Un	126514635	126617444	+	n
103217488	FAM171B	0	family with sequence similarity 171 member B	protein FAM171B	155.251	-0.23463	0.181486	-1.29283	0.196071	0.998605	NW_023666040.1	Un	127204558	127276880	-	n
103217487	ITGAV	0	integrin subunit alpha V	integrin alpha-V	4999.22	-0.162547	0.149687	-1.08592	0.277516	0.998605	NW_023666040.1	Un	127289909	127381992	-	n
103217486	ZC3H15	0	zinc finger CCCH-type containing 15	zinc finger CCCH domain-containing protein 15	902.249	0.00678093	0.192408	0.0352425	0.971886	0.998605	NW_023666040.1	Un	127461983	127485862	-	n
119625326	LOC119625326	0	uncharacterized LOC119625326	0	30.0943	-0.161008	0.189096	-0.851462	0.394513	0.998605	NW_023666040.1	Un	127485653	127551434	+	n
103217482	FSIP2	0	fibrous sheath interacting protein 2	fibrous sheath-interacting protein 2	0.511023	-0.0262651	0.0363804	-0.721956	0.470321	0.998605	NW_023666040.1	Un	128109851	128202711	-	n
119625327	LOC119625327	0	uncharacterized LOC119625327	0	0.329407	-0.00199505	0.0362309	-0.0550648	0.956087	0.998605	NW_023666040.1	Un	128202805	128221766	+	n
119625328	LOC119625328	0	histone H3.3A	histone H3.3A	11.7455	-0.0878748	0.165021	-0.532508	0.594374	0.998605	NW_023666040.1	Un	128593617	128594185	-	n
103217479	ZNF804A	0	zinc finger protein 804A	zinc finger protein 804A	0.185598	-0.0105348	0.0362309	-0.290767	0.771229	0.998605	NW_023666040.1	Un	129124474	129457402	-	n
103217472	LOC103217472	0	5'-nucleotidase domain-containing protein 2-like	LOW QUALITY PROTEIN: 5'-nucleotidase domain-containing protein 2-like	0.637904	0.01704	0.0435341	0.391418	0.695488	0.998605	NW_023666040.1	Un	130693667	130695421	-	n
103217471	NUP35	0	nucleoporin 35	nucleoporin NUP35	159.92	0.134041	0.189304	0.708071	0.478901	0.998605	NW_023666040.1	Un	130870291	130906965	-	n
103217470	DUSP19	0	dual specificity phosphatase 19	dual specificity protein phosphatase 19	49.6723	-0.16306	0.193033	-0.844727	0.398263	0.998605	NW_023666040.1	Un	130937242	130956474	-	n
103217469	LOC103217469	0	keratin, type II cytoskeletal 8-like	LOW QUALITY PROTEIN: keratin, type II cytoskeletal 8-like	0.329143	-0.00199505	0.0362309	-0.0550648	0.956087	0.998605	NW_023666040.1	Un	130962416	130963880	+	n
103217468	NCKAP1	0	NCK associated protein 1	nck-associated protein 1	3218.64	-0.0364128	0.148756	-0.244783	0.806625	0.998605	NW_023666040.1	Un	130996819	131108402	+	n
103217466	FRZB	0	frizzled related protein	secreted frizzled-related protein 3	4.32816	0.101551	0.130972	0.775367	0.438123	0.998605	NW_023666040.1	Un	131158266	131189920	+	n
103217465	DNAJC10	0	DnaJ heat shock protein family (Hsp40) member C10	dnaJ homolog subfamily C member 10	2319.31	-0.112405	0.149583	-0.751454	0.45238	0.998605	NW_023666040.1	Un	131246643	131300946	-	n
103217463	LOC103217463	0	uncharacterized LOC103217463	0	5.0265	-0.148175	0.120975	-1.22484	0.220634	0.998605	NW_023666040.1	Un	131335023	131343652	+	n
103217462	PDE1A	0	phosphodiesterase 1A	calcium/calmodulin-dependent 3',5'-cyclic nucleotide phosphodiesterase 1A	14.8918	-0.14926	0.141635	-1.05383	0.29196	0.998605	NW_023666040.1	Un	131491331	131895736	+	n
103217461	LOC103217461	0	actin, cytoplasmic 1-like	0	21.798	0.0351123	0.181824	0.193112	0.846872	0.998605	NW_023666040.1	Un	131787974	131789774	-	n
103217457	PPP1R1C	0	protein phosphatase 1 regulatory inhibitor subunit 1C	protein phosphatase 1 regulatory subunit 1C	2.47049	0.016518	0.0856155	0.192932	0.847012	0.998605	NW_023666040.1	Un	131916242	132053095	-	n
103217454	ITPRID2	SSFA2	ITPR interacting domain containing 2	protein ITPRID2|sperm specific antigen 2	1027.6	-0.0680696	0.148613	-0.458032	0.64693	0.998605	NW_023666040.1	Un	132106346	132145190	-	n
103217452	NEUROD1	0	neuronal differentiation 1	neurogenic differentiation factor 1	0.365893	-0.0190745	0.0362309	-0.526469	0.598562	0.998605	NW_023666040.1	Un	132367193	132371760	+	n
103217450	CERKL	0	ceramide kinase like	ceramide kinase-like protein	100.037	-0.0777021	0.19311	-0.402373	0.68741	0.998605	NW_023666040.1	Un	132389416	132524424	+	n
103217451	ITGA4	0	integrin subunit alpha 4	integrin alpha-4	17.7414	-0.0310186	0.185223	-0.167466	0.867003	0.998605	NW_023666040.1	Un	132515439	132595887	-	n
119625330	LOC119625330	0	uncharacterized LOC119625330	0	1.24888	-0.0912214	0.0763487	-1.1948	0.232165	0.998605	NW_023666040.1	Un	132917417	132927710	-	n
103217444	UBE2E3	0	ubiquitin conjugating enzyme E2 E3	ubiquitin-conjugating enzyme E2 E3	445.118	0.0272426	0.163873	0.166242	0.867967	0.998605	NW_023666040.1	Un	133014544	133097720	-	n
103217438	CWC22	0	CWC22 spliceosome associated protein homolog	pre-mRNA-splicing factor CWC22 homolog	493.626	-0.0646441	0.176838	-0.365555	0.714697	0.998605	NW_023666040.1	Un	134022069	134086162	+	n
103217435	ZNF385B	0	zinc finger protein 385B	zinc finger protein 385B	527.715	-0.120473	0.18675	-0.645106	0.518859	0.998605	NW_023666040.1	10	134171115	134586469	+	n
119625073	LOC119625073	0	uncharacterized LOC119625073	0	6.82025	-0.0341714	0.15544	-0.219836	0.825999	0.998605	NW_023666040.1	Un	134511781	134527020	-	n
103217433	LOC103217433	0	DNA repair protein RAD52 homolog	0	9.80674	-0.0501784	0.139514	-0.359666	0.719097	0.998605	NW_023666040.1	Un	134625670	134629043	+	n
103217432	SESTD1	0	SEC14 and spectrin domain containing 1	SEC14 domain and spectrin repeat-containing protein 1	1728.23	-0.144162	0.191722	-0.751934	0.452091	0.998605	NW_023666040.1	Un	134771714	134922468	+	n
119625563	LOC119625563	0	small nucleolar RNA U13	0	19.1175	-0.267199	0.180559	-1.47984	0.138915	0.998605	NW_023666040.1	Un	134903481	134903583	+	n
103217423	CCDC141	0	coiled-coil domain containing 141	coiled-coil domain-containing protein 141	1.18855	-0.0275938	0.0787246	-0.350511	0.725956	0.998605	NW_023666040.1	Un	134959997	135182411	+	n
103217425	TTN	0	titin	titin	95.5912	-0.0050988	0.189157	-0.0269553	0.978495	0.998605	NW_023666040.1	Un	135225818	135499926	+	n
119625331	LOC119625331	0	muscle M-line assembly protein unc-89-like	LOW QUALITY PROTEIN: muscle M-line assembly protein unc-89-like	14.9102	0.0320134	0.17403	0.183953	0.85405	0.998605	NW_023666040.1	Un	135280701	135288418	+	n
103217428	LOC103217428	0	uncharacterized LOC103217428	0	17.297	-0.363047	0.177427	-2.04617	0.0407395	0.998605	NW_023666040.1	Un	135414675	135432044	-	n
103217430	LOC103217430	0	uncharacterized LOC103217430	0	39.922	-0.251767	0.187136	-1.34537	0.178506	0.998605	NW_023666040.1	Un	135453216	135490400	-	n
103217420	PLEKHA3	0	pleckstrin homology domain containing A3	pleckstrin homology domain-containing family A member 3	115.248	-0.121169	0.180721	-0.670476	0.502555	0.998605	NW_023666040.1	Un	135519174	135544254	-	n
103217419	FKBP7	0	FKBP prolyl isomerase 7	peptidyl-prolyl cis-trans isomerase FKBP7|FK506 binding protein 7	19.3401	0.262432	0.189519	1.38473	0.166135	0.998605	NW_023666040.1	Un	135545473	135560616	+	n
103217417	PJVK	DFNB59	pejvakin	pejvakin|deafness, autosomal recessive 59	47.8601	-0.218441	0.19235	-1.13564	0.256108	0.998605	NW_023666040.1	10	135561743	135613400	-	n
103218268	LOC103218268	0	nuclear migration protein nudC-like	0	2.56033	-0.0580652	0.101503	-0.572054	0.567286	0.998605	NW_023666040.1	Un	135567309	135568352	-	n
103217416	PRKRA	0	protein activator of interferon induced protein kinase EIF2AK2	interferon-inducible double-stranded RNA-dependent protein kinase activator A	296.194	-0.0179093	0.165411	-0.108271	0.91378	0.998605	NW_023666040.1	Un	135571752	135592072	+	n
103217413	OSBPL6	0	oxysterol binding protein like 6	oxysterol-binding protein-related protein 6	58.9219	0.10337	0.188577	0.548157	0.583584	0.998605	NW_023666040.1	Un	135620067	135826088	-	n
119625391	LOC119625391	0	U5 spliceosomal RNA	0	0.185598	-0.0105348	0.0362309	-0.290767	0.771229	0.998605	NW_023666040.1	Un	135882879	135882994	-	n
103217410	RBM45	0	RNA binding motif protein 45	RNA-binding protein 45	174.013	-0.0318641	0.162137	-0.196526	0.844199	0.998605	NW_023666040.1	10	135888153	135912977	-	n
103217403	PDE11A	0	phosphodiesterase 11A	dual 3',5'-cyclic-AMP and -GMP phosphodiesterase 11A	0.185598	-0.0105348	0.0362309	-0.290767	0.771229	0.998605	NW_023666040.1	Un	136120067	136395287	+	n
103217402	LOC103217402	0	uncharacterized LOC103217402	0	0.182947	-0.0105348	0.0362309	-0.290767	0.771229	0.998605	NW_023666040.1	Un	136319857	136329459	-	n
103217405	TTC30A	0	tetratricopeptide repeat domain 30A	tetratricopeptide repeat protein 30A	161.975	-0.23351	0.19283	-1.21096	0.225911	0.998605	NW_023666040.1	Un	136405174	136410381	+	n
119625074	LOC119625074	0	uncharacterized LOC119625074	0	2.28009	0.0677421	0.0956544	0.708196	0.478823	0.998605	NW_023666040.1	Un	136445372	136446887	-	n
103217397	LOC103217397	0	tetratricopeptide repeat protein 30B	tetratricopeptide repeat protein 30B	68.3097	-0.164285	0.18223	-0.901526	0.367309	0.998605	NW_023666040.1	Un	136470307	136474294	+	n
103217393	NFE2L2	0	nuclear factor, erythroid 2 like 2	nuclear factor erythroid 2-related factor 2	803.694	-0.00616399	0.140259	-0.0439471	0.964947	0.998605	NW_023666040.1	Un	136640201	136820663	+	n
119625536	LOC119625536	0	small nucleolar RNA U13	0	0.158802	0.00654466	0.0362309	0.180637	0.856652	0.998605	NW_023666040.1	Un	136704209	136704313	+	n
103217391	HNRNPA3	0	heterogeneous nuclear ribonucleoprotein A3	heterogeneous nuclear ribonucleoprotein A3	5298.25	-0.00538461	0.183204	-0.0293913	0.976553	0.998605	NW_023666040.1	Un	136826742	136837738	-	n
119625075	LOC119625075	0	uncharacterized LOC119625075	0	1.47587	0.00440149	0.0903701	0.0487051	0.961154	0.998605	NW_023666040.1	Un	136895765	136940051	+	n
103217385	LOC103217385	0	uncharacterized LOC103217385	0	0.3444	-0.00204338	0.0366632	-0.0557339	0.955554	0.998605	NW_023666040.1	Un	137253546	137299211	-	n
103217384	MTX2	0	metaxin 2	metaxin-2	380.358	0.0248523	0.17431	0.142576	0.886625	0.998605	NW_023666040.1	Un	137695872	137765883	-	n
103217379	LOC103217379	0	uncharacterized LOC103217379	0	0.170341	-0.0105348	0.0362309	-0.290767	0.771229	0.998605	NW_023666040.1	Un	137846389	137871034	+	n
103217380	HOXD3	0	homeobox D3	homeobox protein Hox-D3	26.2377	-0.329273	0.184947	-1.78037	0.075016	0.998605	NW_023666040.1	Un	137860733	137882021	-	n
103217381	HOXD4	0	homeobox D4	homeobox protein Hox-D4	196.823	-0.12902	0.191381	-0.674154	0.500213	0.998605	NW_023666040.1	Un	137878915	137898282	-	n
119625335	LOC119625335	0	uncharacterized LOC119625335	0	39.4708	-0.0100038	0.192458	-0.0519791	0.958545	0.998605	NW_023666040.1	Un	137897880	137900528	+	n
103217382	HOXD8	0	homeobox D8	homeobox protein Hox-D8	153.498	-0.0405028	0.177255	-0.2285	0.819257	0.998605	NW_023666040.1	Un	137902630	137907666	-	n
103217376	HOXD9	0	homeobox D9	homeobox protein Hox-D9	147.305	0.0992463	0.17017	0.583219	0.559746	0.998605	NW_023666040.1	Un	137910534	137913594	-	n
103217373	HOXD10	0	homeobox D10	homeobox protein Hox-D10	1.70382	-0.0364337	0.0782696	-0.46549	0.64158	0.998605	NW_023666040.1	Un	137915506	137919932	-	n
103217374	HOXD11	0	homeobox D11	homeobox protein Hox-D11	2.24251	0.0664341	0.0957859	0.693568	0.487953	0.998605	NW_023666040.1	Un	137925779	137928157	-	n
103217375	HOXD12	0	homeobox D12	homeobox protein Hox-D12	0.634406	0.0243843	0.052246	0.466721	0.6407	0.998605	NW_023666040.1	Un	137932914	137935625	-	n
103217372	HOXD13	0	homeobox D13	homeobox protein Hox-D13	0.700338	-0.0322356	0.0541148	-0.595689	0.551383	0.998605	NW_023666040.1	Un	137939509	137942856	-	n
103217371	EVX2	0	even-skipped homeobox 2	homeobox even-skipped homolog protein 2	0.355939	-0.0199166	0.0370148	-0.538072	0.590527	0.998605	NW_023666040.1	Un	137951215	137955814	+	n
103217370	LOC103217370	0	60S ribosomal protein L21-like	60S ribosomal protein L21-like	0.817056	0.0124557	0.0701148	0.177647	0.859	0.998605	NW_023666040.1	Un	137986307	137986834	-	n
103217367	LNPK	KIAA1715	lunapark, ER junction formation factor	endoplasmic reticulum junction formation protein lunapark	294.483	-0.164413	0.175499	-0.93683	0.348846	0.998605	NW_023666040.1	Un	138033693	138116884	+	n
119625419	LOC119625419	0	U6 spliceosomal RNA	0	0.170341	-0.0105348	0.0362309	-0.290767	0.771229	0.998605	NW_023666040.1	Un	138858361	138858468	-	n
119625336	LOC119625336	0	uncharacterized LOC119625336	0	1.49978	-0.0201242	0.0756022	-0.266185	0.790097	0.998605	NW_023666040.1	Un	138861493	138867178	-	n
103217364	ATP5MC3	ATP5G3	ATP synthase membrane subunit c locus 3	ATP synthase F(0) complex subunit C3, mitochondrial|ATP synthase, H+ transporting, mitochondrial Fo complex subunit C3 (subunit 9)	1055.67	0.164942	0.186203	0.885815	0.375717	0.998605	NW_023666040.1	Un	138867189	138870677	+	n
103217363	ATF2	0	activating transcription factor 2	cyclic AMP-dependent transcription factor ATF-2	628.429	-0.115709	0.154895	-0.747013	0.455056	0.998605	NW_023666040.1	Un	138879026	138969502	+	n
103217361	CHN1	0	chimerin 1	N-chimaerin	59.4239	0.0417289	0.193104	0.216095	0.828914	0.998605	NW_023666040.1	Un	139071167	139270190	+	n
119625338	LOC119625338	0	uncharacterized LOC119625338	0	0.292921	0.0150844	0.0362309	0.41634	0.677161	0.998605	NW_023666040.1	Un	139294880	139341104	-	n
103217356	WIPF1	0	WAS/WASL interacting protein family member 1	WAS/WASL-interacting protein family member 1	0.502399	-0.0188727	0.0484267	-0.389717	0.696746	0.998605	NW_023666040.1	10	139407276	139526553	+	n
103217352	GPR155	0	G protein-coupled receptor 155	integral membrane protein GPR155	59.1069	-0.169315	0.191986	-0.881912	0.377824	0.998605	NW_023666040.1	Un	139600872	139652734	+	n
103217354	LOC103217354	0	uncharacterized LOC103217354	0	7.68089	0.114154	0.153331	0.74449	0.45658	0.998605	NW_023666040.1	Un	139651478	139654231	-	n
103217350	SCRN3	0	secernin 3	secernin-3	151.434	-0.222044	0.168018	-1.32155	0.186318	0.998605	NW_023666040.1	Un	139656971	139682577	-	n
103217351	CIR1	0	corepressor interacting with RBPJ, CIR1	corepressor interacting with RBPJ 1|CBF1 (RBPJ) interacting corepressor 1|corepressor interacting with RBPJ, 1	310.766	-0.193677	0.177526	-1.09098	0.275282	0.998605	NW_023666040.1	Un	139682579	139731007	+	n
119625113	LOC119625113	0	40S ribosomal protein SA-like	0	0.451723	0.027239	0.0397389	0.685449	0.493061	0.998605	NW_023666040.1	Un	139772208	139773254	-	n
103217344	OLA1	0	Obg like ATPase 1	obg-like ATPase 1	658	-0.0191203	0.189515	-0.100891	0.919637	0.998605	NW_023666040.1	Un	139824793	139993850	+	n
119625340	LOC119625340	0	uncharacterized LOC119625340	0	6.09951	-0.134404	0.138635	-0.969486	0.332303	0.998605	NW_023666040.1	Un	140029447	140036912	-	n
119625341	LOC119625341	0	uncharacterized LOC119625341	uncharacterized protein LOC119625341	0.541536	-0.0354827	0.0420996	-0.842827	0.399325	0.998605	NW_023666040.1	Un	140042930	140044805	-	n
103217340	SP3	0	Sp3 transcription factor	transcription factor Sp3	1425.88	-0.126061	0.164179	-0.767827	0.44259	0.998605	NW_023666040.1	Un	140106665	140163017	+	n
103217334	CDCA7	0	cell division cycle associated 7	cell division cycle-associated protein 7	359.858	0.142371	0.187337	0.759973	0.447271	0.998605	NW_023666040.1	Un	140715831	140729854	-	n
103217331	MAP3K20	ZAK	mitogen-activated protein kinase kinase kinase 20	mitogen-activated protein kinase kinase kinase 20|mitogen-activated protein kinase kinase kinase MLT|sterile alpha motif and leucine zipper containing kinase AZK	2084.68	0.00766869	0.186185	0.0411886	0.967146	0.998605	NW_023666040.1	Un	140811052	140999695	-	n
119625342	LOC119625342	0	translation initiation factor IF-2-like	translation initiation factor IF-2-like	4.29456	0.0232302	0.124456	0.186653	0.851932	0.998605	NW_023666040.1	Un	140998468	141000604	+	n
103217330	RAPGEF4	0	Rap guanine nucleotide exchange factor 4	rap guanine nucleotide exchange factor 4	103.92	-0.141874	0.181641	-0.781065	0.434764	0.998605	NW_023666040.1	Un	141024709	141334996	-	n
119625538	LOC119625538	0	small nucleolar RNA U13	0	0.182947	-0.0105348	0.0362309	-0.290767	0.771229	0.998605	NW_023666040.1	Un	141378475	141378579	-	n
103217325	PDK1	0	pyruvate dehydrogenase kinase 1	pyruvate dehydrogenase (acetyl-transferring) kinase isozyme 1, mitochondrial	172.844	-0.0298128	0.180377	-0.16528	0.868724	0.998605	NW_023666040.1	Un	141395555	141502606	-	n
103217326	LOC103217326	0	uncharacterized LOC103217326	0	34.7737	-0.00990298	0.19208	-0.0515564	0.958882	0.998605	NW_023666040.1	Un	141501901	141559030	+	n
103217327	ITGA6	0	integrin subunit alpha 6	integrin alpha-6	740.756	-0.025355	0.166624	-0.152169	0.879054	0.998605	NW_023666040.1	Un	141543772	141623138	-	n
103218297	LOC103218297	0	uncharacterized LOC103218297	0	8.00016	0.036607	0.133395	0.274425	0.783758	0.998605	NW_023666040.1	Un	141938602	141939912	-	n
103217317	DLX2	0	distal-less homeobox 2	homeobox protein DLX-2	5.12806	-0.196431	0.116848	-1.68108	0.0927472	0.998605	NW_023666040.1	Un	141939955	141943396	+	n
103217318	DLX1	0	distal-less homeobox 1	homeobox protein DLX-1	28.4657	0.137434	0.174203	0.788929	0.430154	0.998605	NW_023666040.1	Un	141953126	141958074	-	n
103217320	METAP1D	0	methionyl aminopeptidase type 1D, mitochondrial	LOW QUALITY PROTEIN: methionine aminopeptidase 1D, mitochondrial	65.1942	0.180934	0.18888	0.957933	0.338097	0.998605	NW_023666040.1	Un	141960363	142052563	-	n
103217313	SLC25A12	0	solute carrier family 25 member 12	calcium-binding mitochondrial carrier protein Aralar1	344.621	-0.124718	0.168928	-0.738294	0.460336	0.998605	NW_023666040.1	10	142052295	142277404	+	n
103217315	HAT1	0	histone acetyltransferase 1	histone acetyltransferase type B catalytic subunit	514.566	0.00736346	0.185898	0.0396103	0.968404	0.998605	NW_023666040.1	Un	142067032	142136064	-	n
119625469	LOC119625469	0	U6 spliceosomal RNA	0	1.22688	-0.0914774	0.0760715	-1.20252	0.229163	0.998605	NW_023666040.1	Un	142204234	142204338	+	n
103217312	LOC103217312	0	heterogeneous nuclear ribonucleoprotein A1-like	0	5.63605	-0.145691	0.134653	-1.08197	0.279264	0.998605	NW_023666040.1	Un	142233047	142234535	-	n
103217307	DYNC1I2	0	dynein cytoplasmic 1 intermediate chain 2	cytoplasmic dynein 1 intermediate chain 2	1440.07	-0.0406176	0.146756	-0.27677	0.781956	0.998605	NW_023666040.1	Un	142304753	142365418	-	n
103217305	CYBRD1	0	cytochrome b reductase 1	cytochrome b ascorbate-dependent protein 3|cytochrome b reductase 1	902.379	-0.192809	0.19311	-0.998441	0.318065	0.998605	NW_023666040.1	Un	142482437	142510882	-	n
103218296	DCAF17	0	DDB1 and CUL4 associated factor 17	DDB1- and CUL4-associated factor 17	163.55	-0.196618	0.179773	-1.09371	0.274084	0.998605	NW_023666040.1	Un	142537904	142594954	-	n
103217303	METTL8	0	methyltransferase like 8	mRNA N(3)-methylcytidine methyltransferase METTL8	105.018	0.0267146	0.192486	0.138787	0.889618	0.998605	NW_023666040.1	Un	142594430	142738373	+	n
103217300	TLK1	0	tousled like kinase 1	serine/threonine-protein kinase tousled-like 1	681.303	-0.127734	0.149061	-0.856929	0.391484	0.998605	NW_023666040.1	Un	142857743	143024242	+	n
103217299	GORASP2	0	golgi reassembly stacking protein 2	Golgi reassembly-stacking protein 2	843.61	0.157771	0.174147	0.905964	0.364955	0.998605	NW_023666040.1	Un	143043700	143083305	-	n
103217294	GAD1	0	glutamate decarboxylase 1	glutamate decarboxylase 1	0.170341	-0.0105348	0.0362309	-0.290767	0.771229	0.998605	NW_023666040.1	Un	143149875	143195107	-	n
103217296	ERICH2	0	glutamate rich 2	glutamate-rich protein 2	35.5117	-0.158555	0.172248	-0.920503	0.35731	0.998605	NW_023666040.1	Un	143213696	143241437	-	n
119625346	LOC119625346	0	uncharacterized LOC119625346	0	0.311709	0.0150844	0.0362309	0.41634	0.677161	0.998605	NW_023666040.1	Un	143268734	143291135	+	n
103217290	SP5	0	Sp5 transcription factor	transcription factor Sp5	10.6045	0.00640631	0.161119	0.0397612	0.968284	0.998605	NW_023666040.1	Un	143296851	143299907	-	n
119625345	LOC119625345	0	uncharacterized LOC119625345	uncharacterized protein LOC119625345	0.158802	0.00654466	0.0362309	0.180637	0.856652	0.998605	NW_023666040.1	Un	143300270	143302428	+	n
103217284	UBR3	0	ubiquitin protein ligase E3 component n-recognin 3	E3 ubiquitin-protein ligase UBR3|ubiquitin protein ligase E3 component n-recognin 3 (putative)	874.248	-0.174697	0.17586	-0.993382	0.320524	0.998605	NW_023666040.1	Un	143913481	144182024	-	n
103217283	LOC103217283	0	mitochondrial pyruvate carrier 2-like	mitochondrial pyruvate carrier 2-like	1.36804	-0.0701536	0.0774135	-0.90622	0.36482	0.998605	NW_023666040.1	Un	143931607	143932454	+	n
103217279	METTL5	0	methyltransferase like 5	rRNA N6-adenosine-methyltransferase METTL5	137.352	0.134147	0.191622	0.700061	0.483889	0.998605	NW_023666040.1	Un	144184516	144197134	+	n
103217281	SSB	0	small RNA binding exonuclease protection factor La	lupus La protein|Sjogren syndrome antigen B	1515.78	-0.0531542	0.190254	-0.279385	0.77995	0.998605	NW_023666040.1	Un	144196825	144210322	-	n
103217277	LOC103217277	KLHL23	kelch-like protein 23	kelch-like protein 23|kelch like family member 23	237.712	-0.0274511	0.189474	-0.144881	0.884805	0.998605	NW_023666040.1	Un	144254246	144271828	-	n
103217273	PHOSPHO2	0	phosphatase, orphan 2	pyridoxal phosphate phosphatase PHOSPHO2	238.691	-0.0936846	0.187548	-0.499524	0.61741	0.998605	NW_023666040.1	Un	144302908	144310479	-	n
103217275	CCDC173	0	coiled-coil domain containing 173	coiled-coil domain-containing protein 173	49.468	-0.103822	0.193006	-0.537919	0.590633	0.998605	NW_023666040.1	Un	144310481	144356034	+	n
103217269	PPIG	0	peptidylprolyl isomerase G	peptidyl-prolyl cis-trans isomerase G	900.477	-0.00858324	0.176462	-0.0486408	0.961206	0.998605	NW_023666040.1	Un	144360534	144423417	-	n
103217271	FASTKD1	0	FAST kinase domains 1	FAST kinase domain-containing protein 1, mitochondrial	278.141	-0.0476867	0.176491	-0.270193	0.787012	0.998605	NW_023666040.1	Un	144431842	144483379	+	n
103218295	KLHL41	0	kelch like family member 41	kelch-like protein 41	2.55766	-0.0573253	0.0985752	-0.581539	0.560877	0.998605	NW_023666040.1	Un	144487049	144505140	-	n
103217267	BBS5	0	Bardet-Biedl syndrome 5	Bardet-Biedl syndrome 5 protein	128.117	0.00348317	0.182992	0.0190345	0.984814	0.998605	NW_023666040.1	Un	144508019	144533200	-	n
103217265	LRP2	0	LDL receptor related protein 2	low-density lipoprotein receptor-related protein 2	6187.4	-0.061121	0.103254	-0.591946	0.553887	0.998605	NW_023666040.1	Un	144669442	144856881	+	n
103217264	DHRS9	0	dehydrogenase/reductase 9	dehydrogenase/reductase SDR family member 9	24.0764	0.16823	0.17455	0.963793	0.33515	0.998605	NW_023666040.1	Un	144893958	144920547	-	n
103217260	ABCB11	0	ATP binding cassette subfamily B member 11	bile salt export pump	6.92501	-0.184455	0.149805	-1.23131	0.218208	0.998605	NW_023666040.1	Un	144979702	145077569	+	n
103217257	SPC25	0	SPC25 component of NDC80 kinetochore complex	kinetochore protein Spc25|SPC25, NDC80 kinetochore complex component	163.025	0.0570335	0.192626	0.296084	0.767166	0.998605	NW_023666040.1	Un	145110044	145152265	+	n
103217255	NOSTRIN	0	nitric oxide synthase trafficking	nostrin	35.4416	-0.0970406	0.192068	-0.505242	0.613389	0.998605	NW_023666040.1	Un	145140102	145204953	-	n
119625350	LOC119625350	0	uncharacterized LOC119625350	0	0.155854	0.00654466	0.0362309	0.180637	0.856652	0.998605	NW_023666040.1	Un	145206026	145225491	-	n
103217252	CERS6	0	ceramide synthase 6	ceramide synthase 6	649.489	-0.0680795	0.158998	-0.428177	0.668522	0.998605	NW_023666040.1	Un	145236256	145554226	-	n
119625348	LOC119625348	0	uncharacterized LOC119625348	0	8.89043	-0.0269277	0.163764	-0.16443	0.869393	0.998605	NW_023666040.1	Un	145562275	145682521	+	n
103217246	STK39	0	serine/threonine kinase 39	STE20/SPS1-related proline-alanine-rich protein kinase	383.108	-0.00546645	0.177632	-0.030774	0.97545	0.998605	NW_023666040.1	Un	145776884	146078123	+	n
103217238	B3GALT1	0	beta-1,3-galactosyltransferase 1	beta-1,3-galactosyltransferase 1	7.43889	0.0726473	0.154189	0.471158	0.637528	0.998605	NW_023666040.1	Un	146179847	146733016	-	n
103217235	XIRP2	0	xin actin binding repeat containing 2	xin actin-binding repeat-containing protein 2	0.643799	0.0248638	0.0524113	0.474397	0.635217	0.998605	NW_023666040.1	Un	146764838	146818771	-	n
103217237	LOC103217237	0	actin, cytoplasmic 2-like	actin, cytoplasmic 2-like	167.714	0.091926	0.192666	0.477127	0.633271	0.998605	NW_023666040.1	Un	147044649	147046590	+	n
103217234	SCN7A	0	sodium voltage-gated channel alpha subunit 7	sodium channel protein type 7 subunit alpha	0.185598	-0.0105348	0.0362309	-0.290767	0.771229	0.998605	NW_023666040.1	Un	147489009	147585218	+	n
103217233	SCN9A	0	sodium voltage-gated channel alpha subunit 9	sodium channel protein type 9 subunit alpha	880.476	-0.199241	0.191774	-1.03894	0.298834	0.998605	NW_023666040.1	Un	147611947	147803960	+	n
103217230	SCN1A	0	sodium voltage-gated channel alpha subunit 1	sodium channel protein type 1 subunit alpha	3.28887	0.00639924	0.114604	0.0558378	0.955471	0.998605	NW_023666040.1	Un	147883082	148032547	+	n
103217229	TTC21B	0	tetratricopeptide repeat domain 21B	tetratricopeptide repeat protein 21B	831.391	-0.126624	0.180942	-0.699802	0.484051	0.998605	NW_023666040.1	Un	148071342	148153777	+	n
103217227	LOC103217227	0	uncharacterized LOC103217227	0	69.0242	0.0337583	0.191172	0.176586	0.859833	0.998605	NW_023666040.1	Un	148155088	148170411	+	n
103217226	GALNT3	0	polypeptide N-acetylgalactosaminyltransferase 3	polypeptide N-acetylgalactosaminyltransferase 3	10.241	-0.234756	0.169127	-1.38805	0.165122	0.998605	NW_023666040.1	Un	148228854	148279748	+	n
103217223	CSRNP3	0	cysteine and serine rich nuclear protein 3	cysteine/serine-rich nuclear protein 3	124.792	-0.215799	0.187737	-1.14947	0.250361	0.998605	NW_023666040.1	Un	148332088	148543145	-	n
103217220	SCN2A	0	sodium voltage-gated channel alpha subunit 2	sodium channel protein type 2 subunit alpha	188.123	-0.207866	0.187569	-1.10821	0.267772	0.998605	NW_023666040.1	Un	148625513	148788747	-	n
103217215	SCN3A	0	sodium voltage-gated channel alpha subunit 3	sodium channel protein type 3 subunit alpha	12.6442	-0.154983	0.169573	-0.91396	0.360738	0.998605	NW_023666040.1	Un	148830542	148945804	+	n
103217206	LOC103217206	0	uncharacterized LOC103217206	0	2.87325	-0.0294934	0.0719934	-0.409668	0.682049	0.998605	NW_023666040.1	Un	149073177	149081791	-	n
103217209	LOC103217209	0	uncharacterized LOC103217209	0	2.25992	0.0317916	0.0898188	0.353953	0.723374	0.998605	NW_023666040.1	Un	149091409	149160854	-	n
103217212	COBLL1	0	cordon-bleu WH2 repeat protein like 1	cordon-bleu protein-like 1	1243.98	-0.11877	0.193025	-0.615306	0.538353	0.998605	NW_023666040.1	Un	149194207	149356530	+	n
103217211	LOC103217211	0	prolactin regulatory element-binding protein-like	LOW QUALITY PROTEIN: prolactin regulatory element-binding protein-like	361.271	-0.146351	0.175588	-0.83349	0.404569	0.998605	NW_023666040.1	Un	149325044	149328067	-	n
103217205	GRB14	0	growth factor receptor bound protein 14	growth factor receptor-bound protein 14	53.3058	-0.193847	0.183179	-1.05824	0.289946	0.998605	NW_023666040.1	Un	149415171	149544225	+	n
103217203	LOC103217203	0	40S ribosomal protein S20-like	0	5.11244	0.069993	0.141616	0.494246	0.621132	0.998605	NW_023666040.1	Un	150161241	150161667	-	n
103217204	FIGN	0	fidgetin, microtubule severing factor	LOW QUALITY PROTEIN: fidgetin	234.933	0.0185404	0.156988	0.118101	0.905987	0.998605	NW_023666040.1	Un	150341368	150475693	+	n
103217198	KCNH7	0	potassium voltage-gated channel subfamily H member 7	potassium voltage-gated channel subfamily H member 7	0.371195	-0.0190745	0.0362309	-0.526469	0.598562	0.998605	NW_023666040.1	Un	151280148	151747051	+	n
103217187	GCA	0	grancalcin	grancalcin	150.714	-0.131102	0.191581	-0.684317	0.493775	0.998605	NW_023666040.1	Un	151755185	151800283	-	n
103217190	IFIH1	0	interferon induced with helicase C domain 1	interferon-induced helicase C domain-containing protein 1	192.691	-0.046833	0.167546	-0.279524	0.779843	0.998605	NW_023666040.1	Un	151800299	151852344	+	n
103217194	LOC103217194	FAP	fibroblast activation protein alpha	prolyl endopeptidase FAP	0.3444	-0.00204338	0.0366632	-0.0557339	0.955554	0.998605	NW_023666040.1	Un	151875646	151947663	+	n
103217182	DPP4	0	dipeptidyl peptidase 4	dipeptidyl peptidase 4	110.848	0.0433276	0.192443	0.225145	0.821866	0.998605	NW_023666040.1	Un	152044112	152128336	+	n
103217181	SLC4A10	0	solute carrier family 4 member 10	sodium-driven chloride bicarbonate exchanger	2.38173	0.0373795	0.0865163	0.432052	0.665704	0.998605	NW_023666040.1	Un	152134806	152512388	-	n
119625352	LOC119625352	0	uncharacterized LOC119625352	0	0.62498	0.0151748	0.0434264	0.349438	0.72676	0.998605	NW_023666040.1	Un	152515922	152523690	-	n
103217174	TBR1	0	T-box brain transcription factor 1	T-box brain protein 1|T-box, brain 1	33.6909	-0.182945	0.192752	-0.949123	0.342558	0.998605	NW_023666040.1	Un	152709777	152727689	-	n
103217175	PSMD14	0	proteasome 26S subunit, non-ATPase 14	26S proteasome non-ATPase regulatory subunit 14	708.387	0.0581023	0.192612	0.301655	0.762915	0.998605	NW_023666040.1	Un	152727805	152837708	-	n
103217176	LOC103217176	0	uncharacterized LOC103217176	0	1.45268	-0.07515	0.0683777	-1.09904	0.27175	0.998605	NW_023666040.1	10	152888509	152920682	+	n
103217178	TANK	0	TRAF family member associated NFKB activator	TRAF family member-associated NF-kappa-B activator	306.22	-0.117507	0.174061	-0.675091	0.499618	0.998605	NW_023666040.1	Un	152907320	153010811	-	n
119625353	LOC119625353	0	uncharacterized LOC119625353	0	1.30446	-0.0111125	0.0804981	-0.138047	0.890204	0.998605	NW_023666040.1	Un	153686081	153687298	-	n
103217171	RBMS1	0	RNA binding motif single stranded interacting protein 1	RNA-binding motif, single-stranded-interacting protein 1	703.719	0.0526965	0.172844	0.304879	0.760458	0.998605	NW_023666040.1	Un	153687021	153904075	+	n
119625354	LOC119625354	0	uncharacterized LOC119625354	0	730.033	-0.10197	0.177117	-0.575721	0.564804	0.998605	NW_023666040.1	Un	153943329	153959775	-	n
119625355	LOC119625355	0	uncharacterized LOC119625355	0	43.2585	-0.0253072	0.18922	-0.133745	0.893605	0.998605	NW_023666040.1	Un	153968882	153971655	-	n
103217169	ITGB6	0	integrin subunit beta 6	integrin beta-6	186.362	-0.11915	0.191639	-0.62174	0.534113	0.998605	NW_023666040.1	Un	153971886	154066448	+	n
103217167	PLA2R1	0	phospholipase A2 receptor 1	secretory phospholipase A2 receptor	1249.28	-0.142617	0.188372	-0.757102	0.448989	0.998605	NW_023666040.1	Un	154113964	154240675	+	n
119625356	LOC119625356	0	translation machinery-associated protein 7	translation machinery-associated protein 7	31.2436	0.119056	0.192839	0.617385	0.536981	0.998605	NW_023666040.1	Un	154190707	154191087	-	n
103218293	LY75	0	lymphocyte antigen 75	lymphocyte antigen 75	0.74239	-0.0282372	0.0376798	-0.7494	0.453616	0.998605	NW_023666040.1	Un	154276612	154375884	+	n
103217165	MARCHF7	43897	membrane associated ring-CH-type finger 7	E3 ubiquitin-protein ligase MARCHF7	1017.04	-0.109999	0.155864	-0.705737	0.480352	0.998605	NW_023666040.1	Un	154403773	154459270	-	n
103217163	BAZ2B	0	bromodomain adjacent to zinc finger domain 2B	bromodomain adjacent to zinc finger domain protein 2B	1010.15	-0.170172	0.18606	-0.914609	0.360397	0.998605	NW_023666040.1	Un	154459303	154866209	+	n
103217158	LOC103217158	0	uncharacterized LOC103217158	0	21.0472	-0.141182	0.187354	-0.753558	0.451115	0.998605	NW_023666040.1	Un	154552817	154555377	-	n
103217161	LOC103217161	0	60S ribosomal protein L34-like	60S ribosomal protein L34-like	7.04439	-0.111143	0.148985	-0.746	0.455667	0.998605	NW_023666040.1	Un	154809035	154809484	+	n
103217156	WDSUB1	0	WD repeat, sterile alpha motif and U-box domain containing 1	WD repeat, SAM and U-box domain-containing protein 1	171.533	-0.203556	0.193108	-1.0541	0.291836	0.998605	NW_023666040.1	Un	154893119	154942096	+	n
103217152	TANC1	0	tetratricopeptide repeat, ankyrin repeat and coiled-coil containing 1	protein TANC1	608.124	0.107783	0.169013	0.637718	0.523658	0.998605	NW_023666040.1	Un	154944753	155112236	-	n
119625164	LOC119625164	0	uncharacterized LOC119625164	uncharacterized protein LOC119625164	25.7937	0.290684	0.188258	1.54407	0.122572	0.998605	NW_023666040.1	Un	155176062	155238335	-	n
103217145	PKP4	0	plakophilin 4	plakophilin-4|60S ribosomal protein L7a pseudogene	1969.1	0.0735544	0.128592	0.571999	0.567323	0.998605	NW_023666040.1	10	155487918	155718334	-	n
103217149	CCDC148	0	coiled-coil domain containing 148	coiled-coil domain-containing protein 148	51.1778	-0.166636	0.171673	-0.970657	0.331719	0.998605	NW_023666040.1	Un	155718532	155998631	+	n
103217148	LOC103217148	0	D-dopachrome decarboxylase	D-dopachrome decarboxylase	4.57471	0.0257178	0.125525	0.204881	0.837665	0.998605	NW_023666040.1	Un	155784550	155785163	-	n
103217137	UPP2	0	uridine phosphorylase 2	LOW QUALITY PROTEIN: uridine phosphorylase 2	0.329143	-0.00199505	0.0362309	-0.0550648	0.956087	0.998605	NW_023666040.1	Un	156036610	156069106	-	n
103218290	LOC103218290	0	bolA-like protein 2	bolA-like protein 2	1.09258	0.076939	0.0749921	1.02596	0.30491	0.998605	NW_023666040.1	Un	156199392	156199889	+	n
119625359	LOC119625359	0	uncharacterized LOC119625359	0	12.9445	0.111201	0.165803	0.670683	0.502423	0.998605	NW_023666040.1	Un	156238536	156293869	-	n
119625472	LOC119625472	0	U6 spliceosomal RNA	0	0.697687	-0.0418566	0.061368	-0.682058	0.495202	0.998605	NW_023666040.1	Un	156255878	156255986	-	n
103217143	ACVR1	0	activin A receptor type 1	activin receptor type-1	426.048	-0.00413219	0.148262	-0.0278708	0.977765	0.998605	NW_023666040.1	Un	156293919	156435319	+	n
103217134	ACVR1C	0	activin A receptor type 1C	activin receptor type-1C	72.4887	-0.34041	0.193024	-1.76356	0.0778055	0.998605	NW_023666040.1	Un	156542843	156643373	+	n
103217133	LOC103217133	CYTIP	cytohesin 1 interacting protein	cytohesin-interacting protein	11.3114	0.003857	0.167483	0.0230293	0.981627	0.998605	NW_023666040.1	Un	156676251	156753529	+	n
103217126	GPD2	0	glycerol-3-phosphate dehydrogenase 2	glycerol-3-phosphate dehydrogenase, mitochondrial	448.457	0.0640344	0.187914	0.340764	0.733281	0.998605	NW_023666040.1	Un	157577883	157727701	-	n
#N/A	TRNAG-GCC_3	#N/A	#N/A	#N/A	0.669825	-0.0209672	0.0446007	-0.47011	0.638277	0.998605	NW_023666040.1	#N/A	157764532	157764603	+	n
119627012	TRNAA-CGC	0	transfer RNA alanine (anticodon CGC)	0	1.60815	0.0493087	0.0657821	0.749577	0.45351	0.998605	NW_023666040.1	Un	157764904	157764976	-	n
103217124	LOC103217124	0	uncharacterized LOC103217124	uncharacterized protein LOC103217124	19.5897	-0.0711307	0.156444	-0.454671	0.649346	0.998605	NW_023666040.1	Un	157825609	157827392	+	n
103217123	NR4A2	0	nuclear receptor subfamily 4 group A member 2	nuclear receptor subfamily 4 group A member 2	75.8925	-0.204232	0.14677	-1.39151	0.16407	0.998605	NW_023666040.1	Un	157834499	157843891	+	n
103217122	LOC103217122	0	60S ribosomal protein L10-like	0	0.340682	-0.0190745	0.0362309	-0.526469	0.598562	0.998605	NW_023666040.1	Un	157911228	158087499	-	n
103217121	LOC103217121	0	CD2 antigen cytoplasmic tail-binding protein 2-like	LOW QUALITY PROTEIN: CD2 antigen cytoplasmic tail-binding protein 2-like	0.329143	-0.00199505	0.0362309	-0.0550648	0.956087	0.998605	NW_023666040.1	Un	158097855	158098942	-	n
103217112	KCNJ3	0	potassium inwardly rectifying channel subfamily J member 3	G protein-activated inward rectifier potassium channel 1|potassium voltage-gated channel subfamily J member 3	124.816	-0.184839	0.17814	-1.0376	0.299454	0.998605	NW_023666040.1	Un	159286263	159444061	-	n
103217111	GALNT13	0	polypeptide N-acetylgalactosaminyltransferase 13	polypeptide N-acetylgalactosaminyltransferase 13	158.676	0.00680987	0.183755	0.0370595	0.970438	0.998605	NW_023666040.1	Un	159688355	160311197	-	n
103217098	ARL6IP6	0	ADP ribosylation factor like GTPase 6 interacting protein 6	ADP-ribosylation factor-like protein 6-interacting protein 6	345.751	0.00739592	0.18161	0.0407243	0.967516	0.998605	NW_023666040.1	Un	161372651	161416164	-	n
103217099	PRPF40A	0	pre-mRNA processing factor 40 homolog A	pre-mRNA-processing factor 40 homolog A	1936.64	-0.0622341	0.186367	-0.333933	0.73843	0.998605	NW_023666040.1	Un	161416069	161480948	+	n
119625360	LOC119625360	0	uncharacterized LOC119625360	0	1.66765	-0.0138358	0.0945253	-0.146372	0.883628	0.998605	NW_023666040.1	Un	161466498	161468096	-	n
103217097	FMNL2	0	formin like 2	formin-like protein 2	1855.52	0.0909275	0.190895	0.476321	0.633846	0.998605	NW_023666040.1	Un	161485521	161801835	-	n
103217096	LOC103217096	0	nuclear migration protein nudC-like	nuclear migration protein nudC-like	224.238	0.199385	0.191317	1.04217	0.297333	0.998605	NW_023666040.1	Un	161742797	161748959	-	n
103217091	STAM2	0	signal transducing adaptor molecule 2	signal transducing adapter molecule 2	390.379	-0.0709991	0.184456	-0.384911	0.700304	0.998605	NW_023666040.1	Un	161963223	162018541	+	n
103217090	CACNB4	0	calcium voltage-gated channel auxiliary subunit beta 4	voltage-dependent L-type calcium channel subunit beta-4	109.118	-0.0432597	0.180515	-0.239647	0.810604	0.998605	NW_023666040.1	Un	162034797	162305942	+	n
103217086	ARL5A	0	ADP ribosylation factor like GTPase 5A	ADP-ribosylation factor-like protein 5A	781.455	-0.136265	0.185435	-0.734839	0.462438	0.998605	NW_023666040.1	Un	162310302	162342420	+	n
103217084	NEB	0	nebulin	nebulin	90.9543	0.136419	0.176377	0.773451	0.439256	0.998605	NW_023666040.1	Un	162404216	162627623	+	n
103217085	RIF1	0	replication timing regulatory factor 1	telomere-associated protein RIF1	2414.54	0.00524022	0.193011	0.0271499	0.97834	0.998605	NW_023666040.1	Un	162606461	162698978	-	n
103217082	TNFAIP6	0	TNF alpha induced protein 6	tumor necrosis factor-inducible gene 6 protein	58.586	0.0912126	0.158238	0.576425	0.564328	0.998605	NW_023666040.1	Un	162729308	162750857	-	n
103217081	NMI	0	N-myc and STAT interactor	N-myc-interactor	181.151	0.024705	0.192067	0.128627	0.897653	0.998605	NW_023666040.1	Un	162823453	162838996	+	n
103217080	RBM43	0	RNA binding motif protein 43	RNA-binding protein 43	105.728	-0.0249785	0.191741	-0.130272	0.896351	0.998605	NW_023666040.1	Un	162848514	162861660	+	n
119625361	LOC119625361	0	probable ribosome biogenesis protein RLP24	probable ribosome biogenesis protein RLP24	51.6804	-0.181577	0.192383	-0.94383	0.345257	0.998605	NW_023666040.1	Un	162931988	162933362	-	n
103217075	RND3	0	Rho family GTPase 3	rho-related GTP-binding protein RhoE	356.589	-0.0880123	0.176388	-0.49897	0.617801	0.998605	NW_023666040.1	Un	163652946	163672492	+	n
103217070	LOC103217070	0	L-lactate dehydrogenase A chain	LOW QUALITY PROTEIN: L-lactate dehydrogenase A chain	26.3592	-0.164814	0.185559	-0.888202	0.374432	0.998605	NW_023666040.1	Un	164282660	164284323	-	n
103217072	MMADHC	0	metabolism of cobalamin associated D	cobalamin trafficking protein CblD|methylmalonic aciduria and homocystinuria, cblD type	307.215	-0.112893	0.155065	-0.728033	0.466593	0.998605	NW_023666040.1	Un	164518011	164535986	+	n
103217068	LYPD6	0	LY6/PLAUR domain containing 6	ly6/PLAUR domain-containing protein 6	30.7989	-0.0803726	0.190216	-0.422534	0.672636	0.998605	NW_023666040.1	Un	164626249	164766129	-	n
103217067	LYPD6B	0	LY6/PLAUR domain containing 6B	ly6/PLAUR domain-containing protein 6B	0.146461	0.00654466	0.0362309	0.180637	0.856652	0.998605	NW_023666040.1	Un	164885951	165010527	-	n
103217064	KIF5C	0	kinesin family member 5C	kinesin heavy chain	38.4591	-0.159217	0.181304	-0.878176	0.379848	0.998605	NW_023666040.1	Un	165078866	165231441	-	n
103217060	LOC103217060	0	zinc finger HIT domain-containing protein 3-like	zinc finger HIT domain-containing protein 3-like	0.305263	0.0150844	0.0362309	0.41634	0.677161	0.998605	NW_023666040.1	Un	165237395	165237951	+	n
103217058	EPC2	0	enhancer of polycomb homolog 2	enhancer of polycomb homolog 2	404.146	-0.0477803	0.153475	-0.311323	0.755555	0.998605	NW_023666040.1	Un	165321144	165465454	-	n
103217057	LOC103217057	0	peptidyl-prolyl cis-trans isomerase-like 1	peptidyl-prolyl cis-trans isomerase-like 1	0.170341	-0.0105348	0.0362309	-0.290767	0.771229	0.998605	NW_023666040.1	Un	165392112	165393873	+	n
103217053	MBD5	0	methyl-CpG binding domain protein 5	methyl-CpG-binding domain protein 5	649.542	-0.152427	0.188305	-0.809465	0.418248	0.998605	NW_023666040.1	Un	165632514	166137209	-	n
103217056	ORC4	0	origin recognition complex subunit 4	origin recognition complex subunit 4	417.831	-0.310114	0.169049	-1.83447	0.0665848	0.998605	NW_023666040.1	Un	166136573	166225926	+	n
103217052	ACVR2A	0	activin A receptor type 2A	activin receptor type-2A	380.434	-0.0454269	0.190319	-0.238689	0.811347	0.998605	NW_023666040.1	Un	166228512	166314554	-	n
119625467	LOC119625467	0	U6 spliceosomal RNA	0	1.08042	-0.0914034	0.0662226	-1.38024	0.167511	0.998605	NW_023666040.1	Un	166281273	166281378	-	n
103217050	LOC103217050	0	40S ribosomal protein S3a-like	0	21.116	-0.081132	0.183502	-0.442132	0.658394	0.998605	NW_023666040.1	Un	166339781	166340635	-	n
103217048	LOC103217048	0	chloride intracellular channel protein 1-like	0	21.1935	0.0212284	0.175848	0.12072	0.903913	0.998605	NW_023666040.1	Un	167287874	167288987	-	n
103217035	ZEB2	0	zinc finger E-box binding homeobox 2	zinc finger E-box-binding homeobox 2	70.1578	0.191124	0.193072	0.989909	0.322219	0.998605	NW_023666040.1	Un	169693240	169827578	+	n
103217033	GTDC1	0	glycosyltransferase like domain containing 1	glycosyltransferase-like domain-containing protein 1	187.332	-0.075982	0.184538	-0.411742	0.680528	0.998605	NW_023666040.1	Un	169883092	170289268	+	n
103217030	ARHGAP15	0	Rho GTPase activating protein 15	rho GTPase-activating protein 15	0.517656	-0.0134292	0.0409087	-0.328272	0.742706	0.998605	NW_023666040.1	Un	170443743	171077092	-	n
103217028	KYNU	0	kynureninase	kynureninase	161.537	-0.0618772	0.185412	-0.333728	0.738585	0.998605	NW_023666040.1	Un	171182799	171346370	-	n
119625078	LOC119625078	0	uncharacterized LOC119625078	0	0.787577	0.0344283	0.0570072	0.603928	0.545891	0.998605	NW_023666040.1	Un	172083106	172422342	+	n
103217025	LRP1B	0	LDL receptor related protein 1B	low-density lipoprotein receptor-related protein 1B	0.314656	0.0150844	0.0362309	0.41634	0.677161	0.998605	NW_023666040.1	Un	172851083	173703822	+	n
103217015	SPOPL	0	speckle type BTB/POZ protein like	speckle-type POZ protein-like	234.702	-0.331092	0.182911	-1.81013	0.0702764	0.998605	NW_023666040.1	Un	175444327	175510428	-	n
103217003	HNMT	0	histamine N-methyltransferase	histamine N-methyltransferase	6.37996	-0.0379389	0.1441	-0.263281	0.792334	0.998605	NW_023666040.1	10	176049335	176100718	-	n
103239943	FILIP1	0	filamin A interacting protein 1	filamin-A-interacting protein 1	4.77752	0.0322682	0.129624	0.248937	0.803409	0.998605	NW_023666040.1	Un	176305115	176541814	-	n
119625362	LOC119625362	0	U6 snRNA-associated Sm-like protein LSm5	0	2.76962	0.0616138	0.112703	0.546692	0.58459	0.998605	NW_023666040.1	Un	176314523	176315174	-	n
103239942	LOC103239942	0	MICOS complex subunit MIC19-like	0	0.94826	0.0251168	0.0677878	0.370521	0.710994	0.998605	NW_023666040.1	Un	176332673	176334665	-	n
119625589	LOC119625589	0	small nucleolar RNA U3	0	0.292921	0.0150844	0.0362309	0.41634	0.677161	0.998605	NW_023666040.1	Un	176413125	176413334	-	n
103239939	SENP6	0	SUMO specific peptidase 6	sentrin-specific protease 6|SUMO1/sentrin specific peptidase 6	792.355	-0.12715	0.150627	-0.84414	0.398591	0.998605	NW_023666040.1	Un	176618190	176732373	+	n
103239945	MYO6	0	myosin VI	unconventional myosin-VI	1378.53	-0.251449	0.170416	-1.4755	0.140078	0.998605	NW_023666040.1	Un	176761725	176924982	+	n
103239946	LOC103239946	0	signal recognition particle 14 kDa protein	signal recognition particle 14 kDa protein	10.9872	0.227649	0.173434	1.3126	0.189319	0.998605	NW_023666040.1	Un	176761865	176782366	-	n
119625562	LOC119625562	0	small nucleolar RNA U13	0	0.838549	-0.0230271	0.0643156	-0.358033	0.720319	0.998605	NW_023666040.1	Un	176881610	176881713	+	n
103240214	LOC103240214	0	probable E3 ubiquitin-protein ligase HECTD2	probable E3 ubiquitin-protein ligase HECTD2	0.146461	0.00654466	0.0362309	0.180637	0.856652	0.998605	NW_023666040.1	Un	177315813	177316669	-	n
103239957	MEI4	0	meiotic double-stranded break formation protein 4	meiosis-specific protein MEI4	0.146461	0.00654466	0.0362309	0.180637	0.856652	0.998605	NW_023666040.1	Un	178611059	178850695	+	n
103239958	LOC103239958	0	ubiquitin-conjugating enzyme E2 C-like	ubiquitin-conjugating enzyme E2 C-like	0.813338	-0.015897	0.0553469	-0.287225	0.77394	0.998605	NW_023666040.1	Un	179569175	179569904	+	n
103239959	IRAK1BP1	0	interleukin 1 receptor associated kinase 1 binding protein 1	interleukin-1 receptor-associated kinase 1-binding protein 1	101.291	-0.105757	0.189265	-0.558775	0.576316	0.998605	NW_023666040.1	Un	179805410	179841308	+	n
103239961	LOC103239961	PHIP	pleckstrin homology domain interacting protein	PH-interacting protein	2547.28	-0.155079	0.15519	-0.999287	0.317656	0.998605	NW_023666040.1	Un	179872536	180010986	-	n
#N/A	TRNAF-GAA_3	#N/A	#N/A	#N/A	3.08257	0.0439402	0.108726	0.404136	0.686113	0.998605	NW_023666040.1	#N/A	179896882	179896955	-	n
103239966	HMGN3	0	high mobility group nucleosomal binding domain 3	high mobility group nucleosome-binding domain-containing protein 3	647.425	-0.0735211	0.186858	-0.393459	0.693981	0.998605	NW_023666040.1	Un	180133658	180165973	-	n
103239968	LCA5	0	lebercilin LCA5	lebercilin|LCA5, lebercilin	168.103	-0.196697	0.193109	-1.01858	0.308403	0.998605	NW_023666040.1	Un	180411967	180464589	-	n
103239969	SH3BGRL2	0	SH3 domain binding glutamate rich protein like 2	SH3 domain-binding glutamic acid-rich-like protein 2	848.584	-0.21048	0.186857	-1.12642	0.259988	0.998605	NW_023666040.1	Un	180591522	180660979	+	n
103239976	LOC103239976	BIRC8	E3 ubiquitin-protein ligase XIAP	E3 ubiquitin-protein ligase XIAP|baculoviral IAP repeat containing 8	1.69065	-0.0431832	0.0866791	-0.498196	0.618346	0.998605	NW_023666040.1	Un	180881317	180882367	+	n
103239978	ELOVL4	0	ELOVL fatty acid elongase 4	elongation of very long chain fatty acids protein 4	36.5016	-0.232258	0.192733	-1.20508	0.228173	0.998605	NW_023666040.1	Un	180883242	180916132	-	n
103239980	TTK	0	TTK protein kinase	dual specificity protein kinase TTK	373.491	0.0477539	0.193071	0.247338	0.804646	0.998605	NW_023666040.1	Un	180959237	181026938	+	n
103239988	BCKDHB	0	branched chain keto acid dehydrogenase E1 subunit beta	2-oxoisovalerate dehydrogenase subunit beta, mitochondrial	274.75	-0.125916	0.179449	-0.701678	0.48288	0.998605	NW_023666040.1	Un	181063802	181307482	+	n
103239986	LOC103239986	0	uncharacterized LOC103239986	0	12.0579	0.0456572	0.155856	0.292944	0.769565	0.998605	NW_023666040.1	Un	181368927	181392796	+	n
103239994	TENT5A	FAM46A	terminal nucleotidyltransferase 5A	terminal nucleotidyltransferase 5A|family with sequence similarity 46 member A	72.3987	0.0751895	0.185012	0.406404	0.684446	0.998605	NW_023666040.1	Un	182632568	182640200	-	n
103239998	IBTK	0	inhibitor of Bruton tyrosine kinase	inhibitor of Bruton tyrosine kinase	1540.98	-0.0834761	0.181183	-0.460728	0.644994	0.998605	NW_023666040.1	Un	183063574	183142721	-	n
103240000	TPBG	0	trophoblast glycoprotein	trophoblast glycoprotein	4897.57	-0.143193	0.189259	-0.756597	0.449291	0.998605	NW_023666040.1	Un	183264599	183268868	+	n
119625366	LOC119625366	0	uncharacterized LOC119625366	0	892.675	-0.188578	0.192894	-0.977623	0.328261	0.998605	NW_023666040.1	Un	183297965	183315827	+	n
119625367	LOC119625367	0	uncharacterized LOC119625367	0	226.629	-0.158529	0.184692	-0.858341	0.390704	0.998605	NW_023666040.1	Un	183327284	183331209	+	n
103240003	LOC103240003	0	uncharacterized LOC103240003	0	25.6621	-0.18561	0.191114	-0.971201	0.331448	0.998605	NW_023666040.1	Un	183484118	183573974	-	n
119625368	LOC119625368	0	uncharacterized LOC119625368	0	136.162	-0.231302	0.184726	-1.25213	0.210521	0.998605	NW_023666040.1	Un	183719274	183747533	-	n
103240008	UBE3D	0	ubiquitin protein ligase E3D	E3 ubiquitin-protein ligase E3D	131.156	0.0814468	0.192652	0.422766	0.672466	0.998605	NW_023666040.1	Un	183768029	183941569	-	n
103240012	DOP1A	DOPEY1	DOP1 leucine zipper like protein A	protein dopey-1|dopey family member 1	766.211	-0.151282	0.170983	-0.884778	0.376276	0.998605	NW_023666040.1	13	183943374	184057830	+	n
119625370	LOC119625370	0	uncharacterized LOC119625370	0	0.808465	0.0338343	0.0563003	0.600961	0.547866	0.998605	NW_023666040.1	Un	184039573	184047935	-	n
103240011	PGM3	0	phosphoglucomutase 3	phosphoacetylglucosamine mutase	469.86	-0.0887945	0.155105	-0.572481	0.566996	0.998605	NW_023666040.1	Un	184051413	184080284	-	n
103240013	RWDD2A	0	RWD domain containing 2A	RWD domain-containing protein 2A	58.1476	0.00355092	0.190022	0.0186868	0.985091	0.998605	NW_023666040.1	Un	184080309	184083548	+	n
103240017	ME1	0	malic enzyme 1	NADP-dependent malic enzyme	425.322	0.046392	0.189112	0.245315	0.806213	0.998605	NW_023666040.1	Un	184102579	184333948	-	n
103240018	PRSS35	0	serine protease 35	inactive serine protease 35|protease, serine 35	29.9133	-0.11812	0.183063	-0.645244	0.518769	0.998605	NW_023666040.1	Un	184406907	184419839	+	n
103240020	SNAP91	0	synaptosome associated protein 91	clathrin coat assembly protein AP180	23.2393	-0.215335	0.174027	-1.23736	0.215952	0.998605	NW_023666040.1	Un	184439638	184590396	-	n
119625169	LOC119625169	0	translation initiation factor IF-2-like	translation initiation factor IF-2-like	0.317604	0.0150844	0.0362309	0.41634	0.677161	0.998605	NW_023666040.1	Un	184589186	184606865	+	n
103240023	CYB5R4	0	cytochrome b5 reductase 4	cytochrome b5 reductase 4	194.496	-0.131424	0.177583	-0.740072	0.459256	0.998605	NW_023666040.1	Un	184736773	184842102	+	n
119625371	LOC119625371	0	uncharacterized LOC119625371	0	1.17679	-0.0206923	0.0701583	-0.294937	0.768042	0.998605	NW_023666040.1	Un	184863844	184865145	+	n
103240024	MRAP2	0	melanocortin 2 receptor accessory protein 2	melanocortin-2 receptor accessory protein 2	3.80452	0.0474774	0.122848	0.386473	0.699147	0.998605	NW_023666040.1	Un	184913521	184966662	+	n
103240027	CEP162	0	centrosomal protein 162	centrosomal protein of 162 kDa	508.546	-0.227331	0.192882	-1.1786	0.238557	0.998605	NW_023666040.1	Un	184998361	185107075	-	n
119625372	LOC119625372	0	uncharacterized LOC119625372	0	1.26157	0.0662803	0.0576985	1.14874	0.250665	0.998605	NW_023666040.1	Un	185493513	185542326	+	n
119625373	LOC119625373	0	uncharacterized LOC119625373	0	0.158802	0.00654466	0.0362309	0.180637	0.856652	0.998605	NW_023666040.1	Un	185550197	185564154	+	n
103240031	TBX18	0	T-box transcription factor 18	T-box transcription factor TBX18|T-box 18	851.64	0.11457	0.192256	0.595923	0.551226	0.998605	NW_023666040.1	Un	185588729	185620701	-	n
103240043	NT5E	0	5'-nucleotidase ecto	5'-nucleotidase	38.3655	-0.0724204	0.173923	-0.416394	0.677122	0.998605	NW_023666040.1	Un	186303607	186348855	+	n
103240217	SNX14	0	sorting nexin 14	sorting nexin-14	440.976	-0.216813	0.189711	-1.14285	0.253099	0.998605	NW_023666040.1	Un	186342606	186451385	-	n
103240044	LOC103240044	SYNCRIP	synaptotagmin binding cytoplasmic RNA interacting protein	heterogeneous nuclear ribonucleoprotein Q	3395.24	0.0279116	0.191011	0.146125	0.883822	0.998605	NW_023666040.1	Un	186465591	186501124	-	n
119625504	LOC119625504	0	small nucleolar RNA SNORD50	0	6.73799	-0.00318244	0.155202	-0.0205051	0.98364	0.998605	NW_023666040.1	Un	186541838	186541911	-	n
119625505	LOC119625505	0	small nucleolar RNA SNORD50	0	11.7691	0.0335725	0.132701	0.252993	0.800273	0.998605	NW_023666040.1	Un	186542170	186542240	-	n
103240053	HTR1E	0	5-hydroxytryptamine receptor 1E	5-hydroxytryptamine receptor 1E	0.170341	-0.0105348	0.0362309	-0.290767	0.771229	0.998605	NW_023666040.1	Un	187603461	187697461	+	n
103240057	ZNF292	0	zinc finger protein 292	zinc finger protein 292	522.887	-0.209495	0.187067	-1.11989	0.26276	0.998605	NW_023666040.1	Un	187840793	188018759	+	n
103240060	SMIM8	0	small integral membrane protein 8	small integral membrane protein 8	102.837	-0.0768727	0.178906	-0.429681	0.667428	0.998605	NW_023666040.1	Un	188070511	188084169	+	n
103240063	CUNH6orf163	C13H6orf163	chromosome unknown C6orf163 homolog	uncharacterized protein C6orf163 homolog	7.76713	-0.00803843	0.156199	-0.0514628	0.958957	0.998605	NW_023666040.1	Un	188084271	188107041	+	n
103240066	CFAP206	0	cilia and flagella associated protein 206	cilia- and flagella-associated protein 206	37.8342	-0.0272632	0.184925	-0.147428	0.882794	0.998605	NW_023666040.1	Un	188149432	188203722	+	n
119625375	LOC119625375	0	uncharacterized LOC119625375	0	3.30812	-0.0300543	0.0885703	-0.339327	0.734363	0.998605	NW_023666040.1	Un	188209652	188212200	-	n
103240068	SLC35A1	0	solute carrier family 35 member A1	CMP-sialic acid transporter	203.746	-0.247422	0.190712	-1.29736	0.194506	0.998605	NW_023666040.1	Un	188212180	188248088	+	n
119625429	LOC119625429	0	U6 spliceosomal RNA	0	4.33904	-0.0842033	0.12809	-0.657375	0.51094	0.998605	NW_023666040.1	Un	188224154	188224263	+	n
103240072	RARS2	0	arginyl-tRNA synthetase 2, mitochondrial	probable arginine--tRNA ligase, mitochondrial	205.445	-0.0543459	0.174006	-0.312322	0.754796	0.998605	NW_023666040.1	Un	188249164	188322332	-	n
103240070	ORC3	0	origin recognition complex subunit 3	origin recognition complex subunit 3	280.278	0.0147321	0.190735	0.0772387	0.938434	0.998605	NW_023666040.1	Un	188322310	188395205	+	n
103240069	AKIRIN2	0	akirin 2	akirin-2	302.588	0.195732	0.191373	1.02278	0.306414	0.998605	NW_023666040.1	Un	188401655	188427615	-	n
119625376	LOC119625376	0	uncharacterized LOC119625376	0	3.49687	-0.0330141	0.115969	-0.284681	0.775888	0.998605	NW_023666040.1	Un	188446800	188510955	+	n
119625377	LOC119625377	0	uncharacterized LOC119625377	0	0.484997	0.0114732	0.0478996	0.239527	0.810697	0.998605	NW_023666040.1	Un	188718886	188722300	+	n
103240075	CNR1	0	cannabinoid receptor 1	cannabinoid receptor 1	36.6488	0.111771	0.152251	0.734124	0.462873	0.998605	NW_023666040.1	Un	188875654	188902692	-	n
103240079	RNGTT	0	RNA guanylyltransferase and 5'-phosphatase	mRNA-capping enzyme	434.241	-0.0652836	0.16406	-0.397925	0.690686	0.998605	NW_023666040.1	Un	189367594	189709120	-	n
119625478	LOC119625478	0	small nucleolar RNA SNORA73 family	0	4.13523	-0.151292	0.120269	-1.25795	0.20841	0.998605	NW_023666040.1	Un	189459684	189459873	-	n
119625379	LOC119625379	0	uncharacterized LOC119625379	0	5.10185	0.0373809	0.1135	0.329347	0.741894	0.998605	NW_023666040.1	Un	190058096	190119916	-	n
103240093	AP4S1	0	adaptor related protein complex 4 subunit sigma 1	AP-4 complex subunit sigma-1|AP-4 complex subunit sigma-1 pseudogene	43.2622	0.0805909	0.193023	0.41752	0.676298	0.998605	NW_023666040.1	Un	190142418	190143441	+	n
119625577	LOC119625577	0	U2 spliceosomal RNA	0	14.6739	-0.225128	0.147334	-1.52801	0.126511	0.998605	NW_023666040.1	Un	190146734	190146925	-	n
103240094	PNRC1	0	proline rich nuclear receptor coactivator 1	LOW QUALITY PROTEIN: proline-rich nuclear receptor coactivator 1	1070.08	-0.170819	0.190355	-0.897373	0.36952	0.998605	NW_023666040.1	Un	190163278	190167376	+	n
103240097	SRSF12	0	serine and arginine rich splicing factor 12	serine/arginine-rich splicing factor 12	105.748	0.0322748	0.192619	0.167558	0.866931	0.998605	NW_023666040.1	Un	190181325	190201150	-	n
103240096	PM20D2	0	peptidase M20 domain containing 2	peptidase M20 domain-containing protein 2	536.309	-0.0708769	0.164831	-0.429998	0.667197	0.998605	NW_023666040.1	Un	190217624	190239751	+	n
103240101	UBE2J1	0	ubiquitin conjugating enzyme E2 J1	ubiquitin-conjugating enzyme E2 J1	345.215	-0.0315964	0.181747	-0.173848	0.861985	0.998605	NW_023666040.1	Un	190408840	190433859	-	n
103240102	RRAGD	0	Ras related GTP binding D	ras-related GTP-binding protein D	170.558	-0.101729	0.178771	-0.569044	0.569326	0.998605	NW_023666040.1	Un	190445640	190484137	-	n
103240103	ANKRD6	0	ankyrin repeat domain 6	ankyrin repeat domain-containing protein 6	184.865	-0.101298	0.172714	-0.586508	0.557534	0.998605	NW_023666040.1	Un	190504831	190709462	+	n
103240226	LOC103240226	0	histone deacetylase 3-like	0	0.622867	0.0379197	0.0440852	0.860146	0.389709	0.998605	NW_023666040.1	Un	190586079	190587541	-	n
103240107	LYRM2	0	LYR motif containing 2	LYR motif-containing protein 2	167.268	-0.150756	0.164544	-0.916204	0.35956	0.998605	NW_023666040.1	Un	190711743	190715743	-	n
103240227	MDN1	0	midasin AAA ATPase 1	LOW QUALITY PROTEIN: midasin	2761.01	0.215979	0.193084	1.11857	0.263323	0.998605	NW_023666040.1	Un	190720665	190964646	-	n
103240108	CASP8AP2	0	caspase 8 associated protein 2	CASP8-associated protein 2	703.616	-0.0537335	0.168628	-0.318652	0.749991	0.998605	NW_023666040.1	Un	190973324	191019815	+	n
103240111	BACH2	0	BTB domain and CNC homolog 2	transcription regulator protein BACH2	140.848	0.0857358	0.1909	0.449115	0.653349	0.998605	NW_023666040.1	Un	191077384	191445395	-	n
103240114	LOC103240114	0	60S ribosomal protein L7a-like	0	5.40726	-0.0259809	0.122207	-0.212598	0.831641	0.998605	NW_023666040.1	Un	191572338	191573141	-	n
103240115	MAP3K7	0	mitogen-activated protein kinase kinase kinase 7	mitogen-activated protein kinase kinase kinase 7	586.465	-0.0451827	0.144248	-0.313229	0.754107	0.998605	NW_023666040.1	Un	191671797	191744917	-	n
119625587	LOC119625587	0	small nucleolar RNA U3	0	0.332058	-0.00199505	0.0362309	-0.0550648	0.956087	0.998605	NW_023666040.1	Un	193282529	193282739	+	n
103240122	EPHA7	0	EPH receptor A7	ephrin type-A receptor 7	11390.1	-0.203642	0.174958	-1.16395	0.244445	0.998605	NW_023666040.1	Un	194422646	194601844	-	n
119625127	LOC119625127	0	uncharacterized LOC119625127	0	0.170341	-0.0105348	0.0362309	-0.290767	0.771229	0.998605	NW_023666040.1	Un	194923709	194951253	+	n
103240128	MANEA	0	mannosidase endo-alpha	glycoprotein endo-alpha-1,2-mannosidase	499.535	-0.245086	0.180873	-1.35502	0.175412	0.998605	NW_023666040.1	Un	196752521	196783748	+	n
103240132	FUT9	0	fucosyltransferase 9	4-galactosyl-N-acetylglucosaminide 3-alpha-L-fucosyltransferase 9	100.469	0.0687507	0.186931	0.367786	0.713033	0.998605	NW_023666040.1	Un	197188368	197382874	+	n
103240142	LOC103240142	0	transcription factor BTF3-like	transcription factor BTF3-like	0.439382	0.0222946	0.0362796	0.614522	0.538871	0.998605	NW_023666040.1	Un	197659474	197659996	-	n
103240147	RAET1E	0	retinoic acid early transcript 1E	LOW QUALITY PROTEIN: retinoic acid early transcript 1E	0.682431	-0.0313793	0.0538162	-0.583083	0.559837	0.998605	NW_023666040.1	Un	197763475	197777589	+	n
103240149	LRP11	0	LDL receptor related protein 11	low-density lipoprotein receptor-related protein 11	624.849	0.0982971	0.144234	0.68151	0.495549	0.998605	NW_023666040.1	Un	197792394	197833192	+	n
103240151	PCMT1	0	protein-L-isoaspartate (D-aspartate) O-methyltransferase	protein-L-isoaspartate(D-aspartate) O-methyltransferase	535.386	0.11385	0.188293	0.604641	0.545417	0.998605	NW_023666040.1	Un	197839663	197899385	-	n
103240152	NUP43	0	nucleoporin 43	nucleoporin Nup43	372.48	0.111067	0.192986	0.575521	0.564939	0.998605	NW_023666040.1	Un	197902590	197921451	+	n
103240153	LATS1	0	large tumor suppressor kinase 1	serine/threonine-protein kinase LATS1	731.687	-0.118764	0.170964	-0.694673	0.48726	0.998605	NW_023666040.1	Un	197931429	197990883	+	n
103240154	KATNA1	0	katanin catalytic subunit A1	katanin p60 ATPase-containing subunit A1	304.66	-0.00278019	0.170058	-0.0163485	0.986956	0.998605	NW_023666040.1	Un	198000240	198064124	+	n
119625514	LOC119625514	0	small nucleolar RNA SNORA2/SNORA34 family	0	10.9641	0.125523	0.176129	0.712677	0.476046	0.998605	NW_023666040.1	Un	198063921	198064056	-	n
103240155	GINM1	0	glycoprotein integral membrane 1	glycoprotein integral membrane protein 1	557.585	-0.197578	0.160729	-1.22926	0.218974	0.998605	NW_023666040.1	Un	198065367	198092817	-	n
103240156	PPIL4	0	peptidylprolyl isomerase like 4	peptidyl-prolyl cis-trans isomerase-like 4	322.977	-0.0605788	0.176026	-0.344146	0.730736	0.998605	NW_023666040.1	Un	198117846	198158508	+	n
103240157	ZC3H12D	0	zinc finger CCCH-type containing 12D	probable ribonuclease ZC3H12D	2.00557	-0.0175871	0.0982444	-0.179013	0.857927	0.998605	NW_023666040.1	Un	198177139	198214289	+	n
103240159	TAB2	0	TGF-beta activated kinase 1 (MAP3K7) binding protein 2	TGF-beta-activated kinase 1 and MAP3K7-binding protein 2	874.605	-0.0165955	0.144909	-0.114524	0.908823	0.998605	NW_023666040.1	Un	198258271	198349280	-	n
103240161	LOC103240161	0	60S ribosomal protein L7a-like	60S ribosomal protein L7a-like	130.428	-0.0252138	0.178534	-0.141226	0.887691	0.998605	NW_023666040.1	Un	198382678	198383570	+	n
103240162	LOC103240162	0	U2 small nuclear ribonucleoprotein B''-like	0	0.158802	0.00654466	0.0362309	0.180637	0.856652	0.998605	NW_023666040.1	Un	198566244	198567971	+	n
103240172	UST	0	uronyl 2-sulfotransferase	uronyl 2-sulfotransferase	133.523	-0.0474733	0.170147	-0.279013	0.780235	0.998605	NW_023666040.1	Un	198605206	198921153	-	n
119625384	LOC119625384	0	uncharacterized LOC119625384	0	4.37523	0.0630983	0.126847	0.497438	0.61888	0.998605	NW_023666040.1	Un	198920663	198931606	+	n
103240191	SASH1	0	SAM and SH3 domain containing 1	SAM and SH3 domain-containing protein 1	225.359	-0.154821	0.184058	-0.841154	0.400262	0.998605	NW_023666040.1	Un	199128645	199411956	-	n
103240212	LOC103240212	0	uncharacterized LOC103240212	LOW QUALITY PROTEIN: uncharacterized protein LOC103240212	1.14702	0.00343829	0.0603569	0.0569659	0.954572	0.998605	NW_023666040.1	Un	199338507	199350734	+	n
119625079	SAMD5	0	sterile alpha motif domain containing 5	sterile alpha motif domain-containing protein 5	0.317604	0.0150844	0.0362309	0.41634	0.677161	0.998605	NW_023666040.1	Un	199739113	200199762	-	n
103240194	STXBP5	0	syntaxin binding protein 5	syntaxin-binding protein 5	422.051	0.0128985	0.16582	0.0777862	0.937998	0.998605	NW_023666040.1	Un	200313237	200504306	-	n
103240196	LOC103240196	0	uncharacterized LOC103240196	0	0.317604	0.0150844	0.0362309	0.41634	0.677161	0.998605	NW_023666040.1	Un	200583368	200878941	+	n
119625385	LOC119625385	0	uncharacterized LOC119625385	0	0.185598	-0.0105348	0.0362309	-0.290767	0.771229	0.998605	NW_023666040.1	Un	200655956	200659331	+	n
103240202	RAB32	0	RAB32, member RAS oncogene family	ras-related protein Rab-32	277.959	0.0719172	0.187915	0.382711	0.701934	0.998605	NW_023666040.1	Un	201227805	201242889	-	n
103240206	SHPRH	0	SNF2 histone linker PHD RING helicase	E3 ubiquitin-protein ligase SHPRH	515.941	-0.158019	0.161356	-0.979321	0.327421	0.998605	NW_023666040.1	Un	201841973	201925239	+	n
103240207	FBXO30	0	F-box protein 30	F-box only protein 30	248.885	-0.0132241	0.186443	-0.0709284	0.943455	0.998605	NW_023666040.1	Un	201994602	202011182	+	n
119625387	LOC119625387	0	uncharacterized LOC119625387	uncharacterized protein LOC119625387	8.79613	0.0863729	0.154722	0.558247	0.576676	0.998605	NW_023666040.1	Un	202017592	202021650	+	n
103240211	LOC103240211	0	60S ribosomal protein L5-like	60S ribosomal protein L5-like	19.6318	0.0868262	0.179325	0.484184	0.628256	0.998605	NW_023666040.1	Un	202302320	202303325	-	n
103241384	SPTSSB	0	serine palmitoyltransferase small subunit B	serine palmitoyltransferase small subunit B	8.20373	-0.0213577	0.154831	-0.137942	0.890286	0.998605	NW_023666041.1	Un	1970117	2010779	+	n
103241388	NMD3	0	NMD3 ribosome export adaptor	60S ribosomal export protein NMD3	593.029	0.0674762	0.192907	0.349786	0.7265	0.998605	NW_023666041.1	Un	2105948	2278545	-	n
103241387	B3GALNT1	0	beta-1,3-N-acetylgalactosaminyltransferase 1 (globoside blood group)	UDP-GalNAc:beta-1,3-N-acetylgalactosaminyltransferase 1	128.467	-0.106007	0.179449	-0.590734	0.554699	0.998605	NW_023666041.1	Un	2277872	2300050	+	n
119625753	LOC119625753	0	uncharacterized LOC119625753	0	9.93826	-0.0515022	0.154375	-0.333616	0.738669	0.998605	NW_023666041.1	Un	2302776	2306238	+	n
103241390	PPM1L	0	protein phosphatase, Mg2+/Mn2+ dependent 1L	protein phosphatase 1L	504.747	-0.177387	0.187793	-0.944587	0.34487	0.998605	NW_023666041.1	Un	2307813	2608603	-	n
103241391	ARL14	0	ADP ribosylation factor like GTPase 14	ADP-ribosylation factor-like protein 14	5.79439	0.168581	0.128902	1.30782	0.190935	0.998605	NW_023666041.1	Un	2687019	2688282	-	n
103241394	LOC103241394	0	keratin, type II cytoskeletal 8-like	0	30.07	-0.238275	0.189888	-1.25482	0.209545	0.998605	NW_023666041.1	Un	2786011	2789440	-	n
103241393	KPNA4	0	karyopherin subunit alpha 4	importin subunit alpha-3	1589.45	0.0343233	0.186467	0.184071	0.853957	0.998605	NW_023666041.1	Un	2791101	2862415	+	n
119626107	LOC119626107	0	small Cajal body-specific RNA 7	0	472.341	-0.228524	0.190429	-1.20005	0.23012	0.998605	NW_023666041.1	Un	2842155	2842488	+	n
103241395	TRIM59	0	tripartite motif containing 59	tripartite motif-containing protein 59	82.7384	-0.134429	0.187448	-0.717154	0.473279	0.998605	NW_023666041.1	Un	2908739	2922242	+	n
103242033	LOC103242033	0	signal peptidase complex subunit 2-like	signal peptidase complex subunit 2-like	14.1576	0.165048	0.17241	0.957298	0.338417	0.998605	NW_023666041.1	Un	2925062	2925739	-	n
103241398	SMC4	0	structural maintenance of chromosomes 4	structural maintenance of chromosomes protein 4	2628.53	-0.0492636	0.189849	-0.259488	0.795258	0.998605	NW_023666041.1	Un	2925962	2961906	-	n
103241397	IFT80	0	intraflagellar transport 80	intraflagellar transport protein 80 homolog	491.625	-0.19526	0.192701	-1.01328	0.310927	0.998605	NW_023666041.1	Un	2961983	3104898	+	n
103241396	LOC103241396	0	ubiquitin-60S ribosomal protein L40-like	ubiquitin-60S ribosomal protein L40-like	25.5242	0.0207224	0.190734	0.108646	0.913483	0.998605	NW_023666041.1	Un	3034255	3034782	-	n
103241399	CUNH3orf80	C15H3orf80	chromosome unknown C3orf80 homolog	uncharacterized membrane protein C3orf80 homolog	0.852772	-0.0424948	0.057693	-0.736568	0.461385	0.998605	NW_023666041.1	Un	3134106	3137115	-	n
103241402	IL12A	0	interleukin 12A	interleukin-12 subunit alpha	5.57492	0.069659	0.135421	0.514387	0.606981	0.998605	NW_023666041.1	Un	3416997	3424283	-	n
103241405	LOC103241405	0	schwannomin-interacting protein 1	IQCJ-SCHIP1 readthrough transcript protein|schwannomin-interacting protein 1	283.683	0.104136	0.190882	0.545554	0.585373	0.998605	NW_023666041.1	Un	3509540	4324917	-	n
103241403	LOC103241403	0	60S ribosomal protein L17-like	60S ribosomal protein L17-like	3.91942	-0.136964	0.116492	-1.17573	0.239701	0.998605	NW_023666041.1	Un	3686430	3687300	+	n
119625608	LOC119625608	0	uncharacterized LOC119625608	0	0.170341	-0.0105348	0.0362309	-0.290767	0.771229	0.998605	NW_023666041.1	Un	4056573	4062407	-	n
103241407	MFSD1	0	major facilitator superfamily domain containing 1	major facilitator superfamily domain-containing protein 1	614.06	-0.185625	0.183322	-1.01256	0.31127	0.998605	NW_023666041.1	Un	4579859	4607106	-	n
103241410	RARRES1	0	retinoic acid receptor responder 1	retinoic acid receptor responder protein 1	0.155854	0.00654466	0.0362309	0.180637	0.856652	0.998605	NW_023666041.1	Un	4674460	4711751	+	n
103241412	GFM1	0	G elongation factor mitochondrial 1	elongation factor G, mitochondrial	1251.16	0.0422993	0.188276	0.224666	0.822239	0.998605	NW_023666041.1	Un	4716824	4761563	-	n
103241411	LXN	0	latexin	latexin	14.7933	-0.130766	0.160542	-0.814526	0.415344	0.998605	NW_023666041.1	Un	4734053	4740325	+	n
103241413	MLF1	0	myeloid leukemia factor 1	myeloid leukemia factor 1	414.855	-0.0499732	0.160197	-0.311949	0.755079	0.998605	NW_023666041.1	Un	4788000	4821176	-	n
103241417	RSRC1	0	arginine and serine rich coiled-coil 1	serine/Arginine-related protein 53	435.873	-0.0296501	0.146794	-0.201984	0.839929	0.998605	NW_023666041.1	Un	4846865	5239763	-	n
103241415	SHOX2	0	short stature homeobox 2	short stature homeobox protein 2	35.0199	-0.186158	0.189962	-0.979972	0.3271	0.998605	NW_023666041.1	Un	5251404	5261933	+	n
103241421	VEPH1	0	ventricular zone expressed PH domain containing 1	ventricular zone-expressed PH domain-containing protein homolog 1	302.828	-0.202058	0.180576	-1.11896	0.263156	0.998605	NW_023666041.1	Un	5837387	6073300	+	n
103241420	PTX3	0	pentraxin 3	pentraxin-related protein PTX3	1.85837	-0.055419	0.0894644	-0.619454	0.535618	0.998605	NW_023666041.1	Un	5897821	5904486	-	n
119625755	LOC119625755	0	uncharacterized LOC119625755	0	37.4038	-0.0845502	0.193111	-0.437833	0.661507	0.998605	NW_023666041.1	Un	6170259	6181550	-	n
103241423	CCNL1	0	cyclin L1	cyclin-L1	914.039	-0.207127	0.191979	-1.0789	0.280631	0.998605	NW_023666041.1	Un	6181868	6195601	+	n
103241425	LEKR1	0	leucine, glutamate and lysine rich 1	leucine-, glutamate- and lysine-rich protein 1	15.3876	-0.0237964	0.172826	-0.13769	0.890486	0.998605	NW_023666041.1	Un	6303547	6542781	-	n
103241427	LOC103241427	TIPARP	TCDD inducible poly(ADP-ribose) polymerase	protein mono-ADP-ribosyltransferase TIPARP	498.51	-0.188705	0.146245	-1.29034	0.196933	0.998605	NW_023666041.1	Un	6662899	6694976	-	n
119625757	LOC119625757	0	translation initiation factor IF-2-like	translation initiation factor IF-2-like	3.09119	0.0210943	0.114588	0.184088	0.853944	0.998605	NW_023666041.1	Un	6693227	6696394	+	n
103242034	LOC103242034	0	uncharacterized LOC103242034	uncharacterized protein LOC103242034	0.804714	0.00947285	0.0635884	0.148971	0.881576	0.998605	NW_023666041.1	Un	6694535	6697706	+	n
103241428	SSR3	0	signal sequence receptor subunit 3	translocon-associated protein subunit gamma	803.135	-0.0834681	0.177324	-0.47071	0.637848	0.998605	NW_023666041.1	Un	6823608	6838658	+	n
103241431	KCNAB1	0	potassium voltage-gated channel subfamily A member regulatory beta subunit 1	voltage-gated potassium channel subunit beta-1	1.02736	-0.0304545	0.0599095	-0.508342	0.611214	0.998605	NW_023666041.1	Un	6840144	7225966	-	n
103242035	LOC103242035	0	vomeronasal type-2 receptor 1-like	LOW QUALITY PROTEIN: vomeronasal type-2 receptor 1-like	0.340682	-0.0190745	0.0362309	-0.526469	0.598562	0.998605	NW_023666041.1	Un	7336960	7394027	-	n
103241435	GMPS	0	guanine monophosphate synthase	GMP synthase [glutamine-hydrolyzing]	1007.78	0.0558289	0.190485	0.293088	0.769455	0.998605	NW_023666041.1	Un	7450005	7520263	-	n
119625758	LOC119625758	0	uncharacterized LOC119625758	0	9.10464	-0.0193075	0.160401	-0.120371	0.90419	0.998605	NW_023666041.1	Un	7530762	7541761	-	n
103241436	SLC33A1	0	solute carrier family 33 member 1	acetyl-coenzyme A transporter 1	405.694	-0.13045	0.173139	-0.753442	0.451184	0.998605	NW_023666041.1	Un	7541899	7567809	+	n
103241437	CUNH3orf33	C15H3orf33	chromosome unknown C3orf33 homolog	protein C3orf33 homolog	51.9086	-0.265771	0.184566	-1.43998	0.149873	0.998605	NW_023666041.1	Un	7592354	7645760	+	n
103241439	PLCH1	0	phospholipase C eta 1	1-phosphatidylinositol 4,5-bisphosphate phosphodiesterase eta-1	293.668	-0.133816	0.192774	-0.694162	0.487581	0.998605	NW_023666041.1	Un	7651588	7907512	+	n
103241441	LOC103241441	0	ferritin heavy chain-like	0	3.72435	-0.0393226	0.100189	-0.392486	0.694699	0.998605	NW_023666041.1	Un	7759790	7760770	+	n
119625761	STRIT1	0	small transmembrane regulator of ion transport 1	sarcoplasmic/endoplasmic reticulum calcium ATPase regulator DWORF	0.170341	-0.0105348	0.0362309	-0.290767	0.771229	0.998605	NW_023666041.1	Un	8116307	8120073	+	n
103241443	MME	0	membrane metalloendopeptidase	neprilysin	100.105	0.158356	0.18209	0.86966	0.384486	0.998605	NW_023666041.1	Un	8227921	8338216	-	n
119625763	LOC119625763	0	E3 ubiquitin-protein ligase makorin-1-like	E3 ubiquitin-protein ligase makorin-1-like	11.5091	0.0347972	0.159604	0.218022	0.827412	0.998605	NW_023666041.1	Un	8970146	8973215	-	n
103241447	DHX36	0	DEAH-box helicase 36	ATP-dependent DNA/RNA helicase DHX36	975.871	-0.091645	0.174514	-0.525145	0.599483	0.998605	NW_023666041.1	Un	9049855	9103295	+	n
103241448	ARHGEF26	0	Rho guanine nucleotide exchange factor 26	rho guanine nucleotide exchange factor 26	40.4898	-0.00782223	0.193076	-0.0405139	0.967683	0.998605	NW_023666041.1	Un	9118544	9263011	-	n
119625764	LOC119625764	0	uncharacterized LOC119625764	0	1.2661	0.0451477	0.0729617	0.618787	0.536057	0.998605	NW_023666041.1	Un	9262980	9285515	+	n
119625765	LOC119625765	0	uncharacterized LOC119625765	0	234.432	-0.0090367	0.190778	-0.0473675	0.96222	0.998605	NW_023666041.1	Un	9447375	9504858	-	n
119625766	LOC119625766	0	uncharacterized LOC119625766	0	3.53685	-0.0882911	0.0799576	-1.10422	0.269496	0.998605	NW_023666041.1	Un	10010328	10014085	+	n
103241449	RAP2B	0	RAP2B, member of RAS oncogene family	ras-related protein Rap-2b	489.466	-0.060132	0.151781	-0.396177	0.691974	0.998605	NW_023666041.1	Un	10224853	10229493	-	n
103241451	LOC103241451	0	uncharacterized LOC103241451	0	8.80694	-0.0156725	0.165948	-0.0944421	0.924758	0.998605	NW_023666041.1	Un	10532841	10561986	-	n
103241450	P2RY1	0	purinergic receptor P2Y1	P2Y purinoceptor 1	92.3345	-0.0482522	0.19178	-0.251602	0.801349	0.998605	NW_023666041.1	Un	10556128	10561290	-	n
103241453	LOC103241453	0	14-3-3 protein theta-like	0	18.0241	0.0116427	0.180093	0.064648	0.948454	0.998605	NW_023666041.1	Un	10864556	10866113	+	n
103241454	MBNL1	0	muscleblind like splicing regulator 1	muscleblind-like protein 1	1190.1	0.0501568	0.192118	0.261073	0.794037	0.998605	NW_023666041.1	Un	10962105	11182754	-	n
119625767	LOC119625767	0	uncharacterized LOC119625767	0	9.69724	0.128682	0.166743	0.771736	0.440271	0.998605	NW_023666041.1	Un	11160644	11164047	+	n
103241455	LOC103241455	0	uncharacterized LOC103241455	0	0.317604	0.0150844	0.0362309	0.41634	0.677161	0.998605	NW_023666041.1	Un	11222781	11272438	+	n
103241458	SUCNR1	0	succinate receptor 1	succinate receptor 1	0.541536	-0.0354827	0.0420996	-0.842827	0.399325	0.998605	NW_023666041.1	Un	11562051	11573046	-	n
103241469	MED12L	0	mediator complex subunit 12L	mediator of RNA polymerase II transcription subunit 12-like protein|mediator complex subunit 12 like	103.534	0.0174546	0.177197	0.0985038	0.921532	0.998605	NW_023666041.1	15	12080006	12424392	-	n
103241467	P2RY12	0	purinergic receptor P2Y12	P2Y purinoceptor 12	0.170341	-0.0105348	0.0362309	-0.290767	0.771229	0.998605	NW_023666041.1	Un	12130266	12177497	+	n
103241465	GPR87	0	G protein-coupled receptor 87	G-protein coupled receptor 87	0.808465	0.0338343	0.0563003	0.600961	0.547866	0.998605	NW_023666041.1	Un	12199432	12222282	+	n
103241474	SIAH2	0	siah E3 ubiquitin protein ligase 2	E3 ubiquitin-protein ligase SIAH2	135.846	0.0245522	0.171307	0.143323	0.886035	0.998605	NW_023666041.1	Un	12757952	12779570	+	n
103241472	ERICH6	0	glutamate rich 6	glutamate-rich protein 6	15.7322	-0.0780934	0.154248	-0.506285	0.612657	0.998605	NW_023666041.1	Un	12802819	12849694	+	n
103241471	LOC103241471	0	WD repeat and SOCS box-containing protein 2-like	WD repeat and SOCS box-containing protein 2-like	6.18976	-0.0703167	0.134687	-0.522073	0.60162	0.998605	NW_023666041.1	Un	12813246	12815612	+	n
103241480	SELENOT	SELT	selenoprotein T	thioredoxin reductase-like selenoprotein T	739.538	-0.0574378	0.185102	-0.310303	0.756331	0.998605	NW_023666041.1	Un	12879714	12913890	-	n
103241479	LOC103241479	0	uncharacterized LOC103241479	0	1.05097	-0.075841	0.072325	-1.04861	0.294356	0.998605	NW_023666041.1	Un	12913976	12926173	+	n
103241482	EIF2A	0	eukaryotic translation initiation factor 2A	eukaryotic translation initiation factor 2A	348.369	0.0410327	0.177079	0.23172	0.816756	0.998605	NW_023666041.1	Un	12932245	12966039	-	n
103241481	SERP1	0	stress associated endoplasmic reticulum protein 1	stress-associated endoplasmic reticulum protein 1	441.975	-0.0285472	0.179463	-0.15907	0.873614	0.998605	NW_023666041.1	Un	12965548	12970746	+	n
103241483	TSC22D2	0	TSC22 domain family member 2	TSC22 domain family protein 2	934.322	0.0808907	0.154548	0.523403	0.600694	0.998605	NW_023666041.1	Un	13053314	13105931	-	n
119625769	LOC119625769	0	translation initiation factor IF-2-like	translation initiation factor IF-2-like	4.77555	-0.0641475	0.126361	-0.507652	0.611698	0.998605	NW_023666041.1	Un	13104580	13106166	+	n
119626095	LOC119626095	0	small nucleolar RNA U13	0	0.316802	-0.00199505	0.0362309	-0.0550648	0.956087	0.998605	NW_023666041.1	Un	13447472	13447577	+	n
119625652	LOC119625652	0	uncharacterized LOC119625652	0	11.0744	-0.0732358	0.17063	-0.429209	0.667771	0.998605	NW_023666041.1	Un	13552989	13555023	-	n
103241491	PFN2	0	profilin 2	profilin-2	1611.75	-0.0165942	0.176926	-0.0937917	0.925275	0.998605	NW_023666041.1	17	13555019	13561412	+	n
103241490	LOC103241490	0	uncharacterized LOC103241490	0	18.1435	0.153524	0.184389	0.832608	0.405066	0.998605	NW_023666041.1	Un	13561729	13573878	+	n
103241489	RNF13	0	ring finger protein 13	E3 ubiquitin-protein ligase RNF13	408.115	-0.193768	0.157096	-1.23344	0.217413	0.998605	NW_023666041.1	Un	13564395	13725407	-	n
103241493	COMMD2	0	COMM domain containing 2	COMM domain-containing protein 2	540.39	-0.191375	0.169715	-1.12763	0.259477	0.998605	NW_023666041.1	Un	13784226	13798395	+	n
103241495	WWTR1	0	WW domain containing transcription regulator 1	WW domain-containing transcription regulator protein 1	3189.73	-0.0426599	0.18583	-0.229564	0.81843	0.998605	NW_023666041.1	Un	13883653	14025222	+	n
103241497	TM4SF4	0	transmembrane 4 L six family member 4	transmembrane 4 L6 family member 4	130.335	0.0998957	0.189653	0.526728	0.598383	0.998605	NW_023666041.1	Un	14039060	14069124	-	n
119625770	LOC119625770	0	uncharacterized LOC119625770	0	64.3844	0.102911	0.177024	0.581337	0.561014	0.998605	NW_023666041.1	Un	14157935	14163806	+	n
103241498	TM4SF1	0	transmembrane 4 L six family member 1	transmembrane 4 L6 family member 1	2593.99	0.0579048	0.192696	0.300498	0.763797	0.998605	NW_023666041.1	Un	14164225	14173982	+	n
103242044	LOC103242044	0	sentrin-specific protease 1-like	LOW QUALITY PROTEIN: sentrin-specific protease 1-like	2.65582	0.0120042	0.10956	0.109567	0.912753	0.998605	NW_023666041.1	Un	14201291	14204588	-	n
103241500	TM4SF18	0	transmembrane 4 L six family member 18	transmembrane 4 L6 family member 18	0.170341	-0.0105348	0.0362309	-0.290767	0.771229	0.998605	NW_023666041.1	Un	14213807	14226985	+	n
103241501	LOC103241501	0	ceruloplasmin-like	ceruloplasmin-like	1.02016	-0.0521195	0.0606809	-0.858911	0.390389	0.998605	NW_023666041.1	Un	14271918	14324161	+	n
103241503	LOC103241503	0	ceruloplasmin	ceruloplasmin	2.47684	-0.0218624	0.080196	-0.272612	0.785152	0.998605	NW_023666041.1	Un	14330941	14390354	+	n
103241502	HPS3	0	HPS3 biogenesis of lysosomal organelles complex 2 subunit 1	Hermansky-Pudlak syndrome 3 protein	444.268	-0.0779155	0.16935	-0.460086	0.645455	0.998605	NW_023666041.1	Un	14379183	14424269	-	n
103241505	HLTF	0	helicase like transcription factor	helicase-like transcription factor	1733.48	-0.119783	0.174006	-0.688384	0.491211	0.998605	NW_023666041.1	Un	14463703	14518550	+	n
103241506	GYG1	0	glycogenin 1	glycogenin-1	105.263	-0.0147407	0.184389	-0.0799434	0.936282	0.998605	NW_023666041.1	Un	14520985	14558247	-	n
103241507	LOC103241507	0	ADP-ribosylation factor-like protein 5A	0	0.670089	-0.0321705	0.0534616	-0.60175	0.547341	0.998605	NW_023666041.1	Un	14618090	14619687	-	n
103241523	ZIC1	0	Zic family member 1	zinc finger protein ZIC 1	0.170341	-0.0105348	0.0362309	-0.290767	0.771229	0.998605	NW_023666041.1	Un	16147495	16153069	-	n
103241525	LOC103241525	0	coiled-coil domain-containing protein 25-like	0	0.146461	0.00654466	0.0362309	0.180637	0.856652	0.998605	NW_023666041.1	Un	16471494	16472312	+	n
103242045	LOC103242045	0	sodium/potassium-transporting ATPase subunit beta-3-like	0	0.155854	0.00654466	0.0362309	0.180637	0.856652	0.998605	NW_023666041.1	Un	16479741	16481381	+	n
119625966	LOC119625966	0	U6 spliceosomal RNA	0	0.155854	0.00654466	0.0362309	0.180637	0.856652	0.998605	NW_023666041.1	Un	17017967	17018078	-	n
103241528	PLSCR1	0	phospholipid scramblase 1	phospholipid scramblase 1	312.972	-0.211984	0.174536	-1.21456	0.224535	0.998605	NW_023666041.1	Un	17044146	17072858	+	n
103241534	LOC103241534	0	phospholipid scramblase 2	phospholipid scramblase 2	4.20017	0.0938658	0.133917	0.700926	0.483349	0.998605	NW_023666041.1	Un	17087704	17125193	+	n
103241529	PLSCR4	0	phospholipid scramblase 4	phospholipid scramblase 4	1.37441	-0.0380786	0.0745731	-0.510621	0.609617	0.998605	NW_023666041.1	Un	17282954	17342988	+	n
103241535	PLOD2	0	procollagen-lysine,2-oxoglutarate 5-dioxygenase 2	procollagen-lysine,2-oxoglutarate 5-dioxygenase 2	275.51	-0.11902	0.181819	-0.654604	0.512723	0.998605	NW_023666041.1	Un	17375186	17466565	+	n
103241542	LOC103241542	0	60S ribosomal protein L9-like	0	68.835	-0.0368442	0.192717	-0.191183	0.848382	0.998605	NW_023666041.1	Un	19316668	19317401	+	n
103241543	DIPK2A	C15H3orf58	divergent protein kinase domain 2A	divergent protein kinase domain 2A	98.9369	0.0912305	0.192461	0.474022	0.635484	0.998605	NW_023666041.1	Un	19540682	19567490	-	n
103241545	SLC9A9	0	solute carrier family 9 member A9	sodium/hydrogen exchanger 9	10.8471	-0.267964	0.151488	-1.76888	0.0769142	0.998605	NW_023666041.1	Un	19706018	20293405	+	n
103241546	CHST2	0	carbohydrate sulfotransferase 2	carbohydrate sulfotransferase 2	71.3121	-0.0720663	0.192806	-0.373776	0.708571	0.998605	NW_023666041.1	Un	20444267	20447912	-	n
103241547	LOC103241547	U2SURP	U2 snRNP associated SURP domain containing	U2 snRNP-associated SURP motif-containing protein	1429.68	-0.0190606	0.174542	-0.109203	0.913041	0.998605	NW_023666041.1	Un	20505635	20563228	-	n
103241549	PAQR9	0	progestin and adipoQ receptor family member 9	membrane progestin receptor epsilon	9.90477	-0.0763663	0.158631	-0.481407	0.630227	0.998605	NW_023666041.1	Un	20602424	20616434	+	n
103241550	PCOLCE2	0	procollagen C-endopeptidase enhancer 2	procollagen C-endopeptidase enhancer 2	34.0834	0.0711242	0.177885	0.399832	0.68928	0.998605	NW_023666041.1	Un	20677718	20749565	+	n
103241552	TRPC1	0	transient receptor potential cation channel subfamily C member 1	short transient receptor potential channel 1	254.44	-0.214873	0.18274	-1.17584	0.239658	0.998605	NW_023666041.1	Un	20761506	20843909	-	n
103241554	PLS1	0	plastin 1	plastin-1	502.104	0.0459743	0.192734	0.238538	0.811464	0.998605	NW_023666041.1	Un	20854231	20965494	-	n
103241557	ATR	0	ATR serine/threonine kinase	serine/threonine-protein kinase ATR	875.626	0.0660866	0.19286	0.342667	0.731849	0.998605	NW_023666041.1	Un	20983462	21108351	+	n
103241558	XRN1	0	5'-3' exoribonuclease 1	5'-3' exoribonuclease 1	843.516	-0.214752	0.180593	-1.18915	0.234382	0.998605	NW_023666041.1	Un	21109514	21245814	+	n
119626115	LOC119626115	0	U1 spliceosomal RNA	0	0.980918	-0.00664445	0.0583328	-0.113906	0.909312	0.998605	NW_023666041.1	Un	21130062	21130230	+	n
103241559	GK5	0	glycerol kinase 5	putative glycerol kinase 5|glycerol kinase 5 (putative)	143.606	-0.0866887	0.178703	-0.4851	0.627606	0.998605	NW_023666041.1	Un	21338667	21403351	+	n
103241562	TFDP2	0	transcription factor Dp-2	transcription factor Dp-2	419.437	-0.15008	0.191242	-0.784765	0.432591	0.998605	NW_023666041.1	Un	21418228	21601969	+	n
103241560	ATP1B3	0	ATPase Na+/K+ transporting subunit beta 3	sodium/potassium-transporting ATPase subunit beta-3	648.757	0.11407	0.188932	0.603763	0.546001	0.998605	NW_023666041.1	Un	21627403	21678499	-	n
119625777	LOC119625777	0	uncharacterized LOC119625777	0	1.1856	-0.0322034	0.0843699	-0.381693	0.702689	0.998605	NW_023666041.1	Un	21678548	21684260	+	n
103241565	RNF7	0	ring finger protein 7	RING-box protein 2	311.259	0.0260279	0.17799	0.146233	0.883738	0.998605	NW_023666041.1	Un	21799140	21806283	-	n
103241568	RASA2	0	RAS p21 protein activator 2	ras GTPase-activating protein 2	317.39	-0.138307	0.169212	-0.817354	0.413726	0.998605	NW_023666041.1	Un	21931588	22054632	-	n
103241571	ZBTB38	0	zinc finger and BTB domain containing 38	zinc finger and BTB domain-containing protein 38	2122.87	0.074718	0.14898	0.50153	0.615998	0.998605	NW_023666041.1	Un	22065956	22224470	-	n
119625778	LOC119625778	0	uncharacterized LOC119625778	0	2.17403	-0.00256849	0.0941125	-0.0272917	0.978227	0.998605	NW_023666041.1	Un	22226174	22238349	-	n
103241573	PXYLP1	0	2-phosphoxylose phosphatase 1	2-phosphoxylose phosphatase 1	202.981	-0.173961	0.193038	-0.901175	0.367495	0.998605	NW_023666041.1	Un	22249608	22313996	-	n
103241574	SPSB4	0	splA/ryanodine receptor domain and SOCS box containing 4	SPRY domain-containing SOCS box protein 4	57.5873	0.203549	0.192891	1.05526	0.291308	0.998605	NW_023666041.1	Un	22387228	22474610	-	n
103241575	LOC103241575	0	heterogeneous nuclear ribonucleoprotein A1-like	0	5.23279	-0.110412	0.141652	-0.779459	0.435709	0.998605	NW_023666041.1	Un	22498823	22500124	+	n
103242049	SLC25A36	0	solute carrier family 25 member 36	solute carrier family 25 member 36	676.286	-0.244201	0.185739	-1.31475	0.188593	0.998605	NW_023666041.1	Un	22542817	22582055	-	n
119625779	LOC119625779	0	uncharacterized LOC119625779	0	2.5348	-0.0682163	0.107293	-0.635798	0.524908	0.998605	NW_023666041.1	Un	22613081	22620652	+	n
119625780	LOC119625780	0	uncharacterized LOC119625780	0	4.54794	-0.0727137	0.12807	-0.567767	0.570193	0.998605	NW_023666041.1	Un	22620700	22706810	+	n
103241580	CLSTN2	0	calsyntenin 2	calsyntenin-2	688.658	0.247815	0.168877	1.46743	0.14226	0.998605	NW_023666041.1	Un	22955555	23588228	-	n
119625781	LOC119625781	0	uncharacterized LOC119625781	0	4.85265	0.0564621	0.111651	0.5057	0.613067	0.998605	NW_023666041.1	Un	23803601	23812949	+	n
103241582	NMNAT3	0	nicotinamide nucleotide adenylyltransferase 3	nicotinamide/nicotinic acid mononucleotide adenylyltransferase 3	92.687	-0.0239459	0.180968	-0.132321	0.89473	0.998605	NW_023666041.1	Un	23853933	23964976	+	n
103241583	RBP1	0	retinol binding protein 1	LOW QUALITY PROTEIN: retinol-binding protein 1	0.514741	-0.0181474	0.0488013	-0.371864	0.709994	0.998605	NW_023666041.1	Un	23988480	24010687	+	n
103241585	RBP2	0	retinol binding protein 2	retinol-binding protein 2	0.182947	-0.0105348	0.0362309	-0.290767	0.771229	0.998605	NW_023666041.1	Un	24055078	24079140	+	n
103242051	COPB2	0	COPI coat complex subunit beta 2	coatomer subunit beta'|coatomer protein complex subunit beta 2	1985.4	-0.0252699	0.145871	-0.173235	0.862467	0.998605	NW_023666041.1	Un	24142862	24183665	+	n
103241586	MRPS22	0	mitochondrial ribosomal protein S22	28S ribosomal protein S22, mitochondrial	301.731	0.0779718	0.182284	0.42775	0.668833	0.998605	NW_023666041.1	Un	24184141	24197282	-	n
103241594	FOXL2NB	0	FOXL2 neighbor	LOW QUALITY PROTEIN: FOXL2 neighbor protein	0.353288	-0.0198377	0.0369421	-0.536996	0.591271	0.998605	NW_023666041.1	Un	24577255	24582407	-	n
103241593	FOXL2	0	forkhead box L2	forkhead box protein L2	0.991114	0.0234487	0.0680058	0.344805	0.730241	0.998605	NW_023666041.1	Un	24582611	24585160	+	n
103241599	PIK3CB	0	phosphatidylinositol-4,5-bisphosphate 3-kinase catalytic subunit beta	phosphatidylinositol 4,5-bisphosphate 3-kinase catalytic subunit beta isoform	1708.29	-0.0528406	0.164529	-0.321163	0.748087	0.998605	NW_023666041.1	Un	24691991	24889924	+	n
103241600	FAIM	0	Fas apoptotic inhibitory molecule	fas apoptotic inhibitory molecule 1	151.368	-0.0457976	0.182534	-0.250898	0.801893	0.998605	NW_023666041.1	Un	24911026	24935973	-	n
119625782	LOC119625782	0	uncharacterized LOC119625782	0	13.6435	-0.0614721	0.165621	-0.371162	0.710517	0.998605	NW_023666041.1	Un	24949686	24956336	+	n
103241601	CEP70	0	centrosomal protein 70	LOW QUALITY PROTEIN: centrosomal protein of 70 kDa	157.684	-0.232248	0.192173	-1.20854	0.226841	0.998605	NW_023666041.1	Un	24976418	25059520	+	n
103241603	ESYT3	0	extended synaptotagmin 3	extended synaptotagmin-3	3.19366	0.0508196	0.0891231	0.570218	0.56853	0.998605	NW_023666041.1	Un	25074491	25119220	-	n
103241604	MRAS	0	muscle RAS oncogene homolog	ras-related protein M-Ras	233.446	-0.073199	0.188796	-0.387714	0.698227	0.998605	NW_023666041.1	Un	25149688	25208288	-	n
103241606	NME9	0	NME/NM23 family member 9	thioredoxin domain-containing protein 6	42.396	-0.100837	0.128509	-0.78467	0.432647	0.998605	NW_023666041.1	Un	25225505	25284630	+	n
103241605	ARMC8	0	armadillo repeat containing 8	armadillo repeat-containing protein 8	448.78	0.0957927	0.155014	0.617962	0.5366	0.998605	NW_023666041.1	Un	25258176	25368755	-	n
103241607	DBR1	0	debranching RNA lariats 1	lariat debranching enzyme	264.323	-0.0148965	0.186692	-0.0797917	0.936403	0.998605	NW_023666041.1	Un	25381119	25394996	+	n
103241610	DZIP1L	0	DAZ interacting zinc finger protein 1 like	zinc finger protein DZIP1L	222.728	0.0928153	0.168377	0.551234	0.581473	0.998605	NW_023666041.1	Un	25439530	25494393	+	n
103241612	LOC103241612	0	heat shock cognate 71 kDa protein-like	0	0.170341	-0.0105348	0.0362309	-0.290767	0.771229	0.998605	NW_023666041.1	Un	25666433	25668612	-	n
103241621	IL20RB	0	interleukin 20 receptor subunit beta	interleukin-20 receptor subunit beta	0.958456	0.0461741	0.0604874	0.763368	0.445244	0.998605	NW_023666041.1	Un	26489281	26536106	-	n
103241620	NCK1	0	NCK adaptor protein 1	cytoplasmic protein NCK1	213.562	-0.0454602	0.176519	-0.257537	0.796764	0.998605	NW_023666041.1	Un	26543118	26636848	-	n
103241623	SLC35G2	0	solute carrier family 35 member G2	solute carrier family 35 member G2	12.0475	-0.0184489	0.16033	-0.115069	0.908391	0.998605	NW_023666041.1	Un	26643490	26680038	-	n
103241622	LOC103241622	0	sulfotransferase 1 family member D1-like	sulfotransferase 1 family member D1-like	0.182947	-0.0105348	0.0362309	-0.290767	0.771229	0.998605	NW_023666041.1	Un	26679099	26693398	+	n
103241625	STAG1	0	stromal antigen 1	cohesin subunit SA-1	1140.8	-0.0139802	0.162308	-0.0861339	0.93136	0.998605	NW_023666041.1	Un	26751453	27153053	+	n
119625977	LOC119625977	0	U6 spliceosomal RNA	0	1.7074	0.136705	0.0814906	1.67755	0.0934342	0.998605	NW_023666041.1	Un	27059933	27060041	+	n
103241626	PCCB	0	propionyl-CoA carboxylase subunit beta	propionyl-CoA carboxylase beta chain, mitochondrial|propionyl-CoA carboxylase beta subunit	846.611	-0.0497867	0.164589	-0.302491	0.762278	0.998605	NW_023666041.1	Un	27159276	27253677	-	n
103241628	MSL2	0	MSL complex subunit 2	E3 ubiquitin-protein ligase MSL2|male-specific lethal 2 homolog	582.179	0.00955319	0.164441	0.058095	0.953673	0.998605	NW_023666041.1	Un	27303469	27351025	+	n
103241631	PPP2R3A	0	protein phosphatase 2 regulatory subunit B''alpha	serine/threonine-protein phosphatase 2A regulatory subunit B'' subunit alpha	740.38	-0.0969912	0.162575	-0.596592	0.55078	0.998605	NW_023666041.1	15	27352063	27547761	-	n
103241632	LOC103241632	0	28S ribosomal protein S15, mitochondrial-like	0	2.80692	-0.0224161	0.0952406	-0.235363	0.813927	0.998605	NW_023666041.1	Un	27577974	27590833	-	n
119625784	LOC119625784	0	ephrin type-B receptor 1-like	ephrin type-B receptor 1-like	0.311709	0.0150844	0.0362309	0.41634	0.677161	0.998605	NW_023666041.1	Un	28407227	28576527	-	n
103241638	KY	0	kyphoscoliosis peptidase	kyphoscoliosis peptidase	0.314656	0.0150844	0.0362309	0.41634	0.677161	0.998605	NW_023666041.1	Un	28714590	28764612	+	n
103241637	CEP63	0	centrosomal protein 63	centrosomal protein of 63 kDa	407.04	-0.00556199	0.186412	-0.029837	0.976197	0.998605	NW_023666041.1	Un	28746938	28876552	-	n
103241635	ANAPC13	0	anaphase promoting complex subunit 13	anaphase-promoting complex subunit 13	334.731	0.0273324	0.157273	0.173789	0.862031	0.998605	NW_023666041.1	Un	28876191	28885069	+	n
119625785	LOC119625785	0	high mobility group protein B3-like	0	4.68572	-0.11434	0.122621	-0.932463	0.351097	0.998605	NW_023666041.1	Un	28923480	28926461	-	n
119625786	LOC119625786	0	uncharacterized LOC119625786	0	13.4007	-0.0378362	0.178884	-0.211513	0.832487	0.998605	NW_023666041.1	Un	28928288	28933945	-	n
119625787	LOC119625787	0	uncharacterized LOC119625787	0	25.9639	-0.00654924	0.188321	-0.034777	0.972258	0.998605	NW_023666041.1	Un	28934127	28986871	-	n
103241641	AMOTL2	0	angiomotin like 2	angiomotin-like protein 2	4359.22	0.0948713	0.159527	0.594704	0.552042	0.998605	NW_023666041.1	Un	28986213	29005590	+	n
103241642	LOC103241642	0	putative 60S ribosomal protein L39-like 5	putative 60S ribosomal protein L39-like 5	180.084	-0.179964	0.192983	-0.932536	0.35106	0.998605	NW_023666041.1	Un	29006097	29014157	+	n
103241643	LOC103241643	0	uncharacterized LOC103241643	0	17.5356	0.192845	0.186451	1.0343	0.300998	0.998605	NW_023666041.1	Un	29020136	29036517	+	n
103241645	RYK	0	receptor like tyrosine kinase	tyrosine-protein kinase RYK	682.133	-0.0368641	0.184583	-0.199716	0.841703	0.998605	NW_023666041.1	Un	29111546	29202125	+	n
103241647	SLCO2A1	0	solute carrier organic anion transporter family member 2A1	solute carrier organic anion transporter family member 2A1	352.246	-0.120994	0.185383	-0.652672	0.513968	0.998605	NW_023666041.1	Un	29322187	29409777	+	n
103241648	LOC103241648	C15H3orf36	chromosome 15 C3orf36 homolog	LOW QUALITY PROTEIN: uncharacterized protein C3orf36	29.6126	-0.178033	0.16884	-1.05445	0.291677	0.998605	NW_023666041.1	Un	29415158	29420013	+	n
103241649	RAB6B	0	RAB6B, member RAS oncogene family	ras-related protein Rab-6B	268.222	-0.140193	0.193016	-0.726329	0.467637	0.998605	NW_023666041.1	Un	29455216	29523670	+	n
103241651	SRPRB	0	SRP receptor subunit beta	signal recognition particle receptor subunit beta|SRP receptor beta subunit	520.518	0.160977	0.192151	0.837761	0.402165	0.998605	NW_023666041.1	Un	29526994	29563179	-	n
119625655	LOC119625655	0	uncharacterized LOC119625655	uncharacterized protein LOC119625655	0.882988	-0.0440346	0.0580548	-0.7585	0.448152	0.998605	NW_023666041.1	Un	29661535	29663454	-	n
103242053	CDV3	0	CDV3 homolog	protein CDV3 homolog	1283.63	0.116533	0.192291	0.606025	0.544498	0.998605	NW_023666041.1	Un	29737912	29754449	-	n
103241661	BFSP2	0	beaded filament structural protein 2	phakinin	0.170341	-0.0105348	0.0362309	-0.290767	0.771229	0.998605	NW_023666041.1	Un	29840899	29906937	-	n
103241660	TMEM108	0	transmembrane protein 108	transmembrane protein 108	0.461117	0.0400532	0.0478464	0.837122	0.402524	0.998605	NW_023666041.1	Un	29907017	30234916	-	n
103241666	NPHP3	0	nephrocystin 3	nephrocystin-3	211.794	0.0289851	0.163661	0.177105	0.859426	0.998605	NW_023666041.1	Un	30538899	30580436	+	n
103241664	UBA5	0	ubiquitin like modifier activating enzyme 5	ubiquitin-like modifier-activating enzyme 5	378.018	-0.0741405	0.156123	-0.474885	0.634869	0.998605	NW_023666041.1	Un	30584609	30601104	-	n
103241663	ACAD11	0	acyl-CoA dehydrogenase family member 11	acyl-CoA dehydrogenase family member 11	449.117	-0.0127819	0.144677	-0.0883476	0.9296	0.998605	NW_023666041.1	Un	30601366	30694674	+	n
103241662	ACKR4	0	atypical chemokine receptor 4	atypical chemokine receptor 4	8.7233	-0.0391108	0.136602	-0.286313	0.774639	0.998605	NW_023666041.1	Un	30652567	30658050	-	n
103241669	DNAJC13	0	DnaJ heat shock protein family (Hsp40) member C13	dnaJ homolog subfamily C member 13	1704.45	-0.165609	0.132637	-1.24858	0.211818	0.998605	NW_023666041.1	Un	30715918	30836232	-	n
103241668	LOC103241668	0	uncharacterized LOC103241668	0	9.1898	-0.09294	0.16327	-0.56924	0.569193	0.998605	NW_023666041.1	Un	30836247	30845212	+	n
103241671	ACP3	ACPP	acid phosphatase 3	prostatic acid phosphatase|acid phosphatase, prostate	5.44002	-0.0952605	0.114496	-0.831998	0.40541	0.998605	NW_023666041.1	Un	30876930	30930054	-	n
119628282	TRNAC-GCA	0	transfer RNA cysteine (anticodon GCA)	0	0.182947	-0.0105348	0.0362309	-0.290767	0.771229	0.998605	NW_023666041.1	Un	31011655	31011727	+	n
#N/A	TRNAC-GCA_1	#N/A	#N/A	#N/A	0.185598	-0.0105348	0.0362309	-0.290767	0.771229	0.998605	NW_023666041.1	#N/A	31014343	31014415	+	n
103241677	CPNE4	0	copine 4	copine-4	20.6434	-0.0808897	0.180625	-0.447831	0.654275	0.998605	NW_023666041.1	Un	31199581	31710978	+	n
103241679	MRPL3	0	mitochondrial ribosomal protein L3	39S ribosomal protein L3, mitochondrial	1098.87	-0.0209508	0.159471	-0.131377	0.895477	0.998605	NW_023666041.1	Un	31739832	31780666	+	n
119626067	LOC119626067	0	small nucleolar RNA SNORA58	0	5.9366	-0.0311677	0.136512	-0.228315	0.819401	0.998605	NW_023666041.1	Un	31763145	31763282	+	n
103241683	NUDT16	0	nudix hydrolase 16	U8 snoRNA-decapping enzyme	322.187	-0.0781025	0.189958	-0.411158	0.680957	0.998605	NW_023666041.1	Un	31857700	31864774	-	n
103241682	LOC103241682	0	uncharacterized LOC103241682	0	35.9025	-0.218604	0.171308	-1.27609	0.201924	0.998605	NW_023666041.1	Un	31864882	31876860	+	n
103241692	NEK11	0	NIMA related kinase 11	serine/threonine-protein kinase Nek11	113.029	-0.128287	0.173824	-0.738028	0.460498	0.998605	NW_023666041.1	Un	31900505	32196526	-	n
103241691	ASTE1	0	asteroid homolog 1	protein asteroid homolog 1	71.4238	0.0453876	0.187382	0.24222	0.808609	0.998605	NW_023666041.1	Un	32196725	32205222	+	n
103241689	ATP2C1	0	ATPase secretory pathway Ca2+ transporting 1	calcium-transporting ATPase type 2C member 1	1221.02	-0.0167382	0.140558	-0.119084	0.905209	0.998605	NW_023666041.1	Un	32207171	32372825	-	n
103241695	PIK3R4	0	phosphoinositide-3-kinase regulatory subunit 4	phosphoinositide 3-kinase regulatory subunit 4	877.624	-0.0667285	0.135249	-0.493374	0.621749	0.998605	NW_023666041.1	Un	32468966	32542919	+	n
103241696	COL6A6	0	collagen type VI alpha 6 chain	collagen alpha-6(VI) chain	0.170341	-0.0105348	0.0362309	-0.290767	0.771229	0.998605	NW_023666041.1	Un	32546005	32654340	-	n
103241698	COL6A5	0	collagen type VI alpha 5 chain	collagen alpha-5(VI) chain	0.146461	0.00654466	0.0362309	0.180637	0.856652	0.998605	NW_023666041.1	Un	32729790	32852214	-	n
103241701	CAPN7	0	calpain 7	calpain-7	638.759	-0.0904737	0.151909	-0.59558	0.551456	0.998605	NW_023666041.1	Un	33080042	33126578	+	n
103241702	SH3BP5	0	SH3 domain binding protein 5	SH3 domain-binding protein 5	173.719	-0.156719	0.191915	-0.816607	0.414153	0.998605	NW_023666041.1	Un	33128494	33204981	-	n
103241706	METTL6	0	methyltransferase like 6	tRNA N(3)-methylcytidine methyltransferase METTL6	251.372	-0.0317282	0.172592	-0.183833	0.854144	0.998605	NW_023666041.1	Un	33249011	33293923	-	n
103241705	EAF1	0	ELL associated factor 1	ELL-associated factor 1	421.726	0.0596524	0.167202	0.356769	0.721265	0.998605	NW_023666041.1	Un	33293733	33309009	+	n
103241709	COLQ	0	collagen like tail subunit of asymmetric acetylcholinesterase	acetylcholinesterase collagenic tail peptide	21.9545	-0.0902561	0.164844	-0.547526	0.584018	0.998605	NW_023666041.1	Un	33316391	33386225	-	n
103241708	HACL1	0	2-hydroxyacyl-CoA lyase 1	2-hydroxyacyl-CoA lyase 1	256.28	-0.046588	0.171683	-0.27136	0.786114	0.998605	NW_023666041.1	Un	33390237	33465437	-	n
103241707	BTD	0	biotinidase	biotinidase	157.034	-0.0654105	0.163541	-0.399964	0.689183	0.998605	NW_023666041.1	Un	33465426	33511091	+	n
103241720	ANKRD28	0	ankyrin repeat domain 28	serine/threonine-protein phosphatase 6 regulatory ankyrin repeat subunit A	1313.87	0.071827	0.193051	0.372063	0.709846	0.998605	NW_023666041.1	Un	33532423	33721901	-	n
103241722	LOC103241722	0	40S ribosomal protein S26	40S ribosomal protein S26	513.033	0.0774372	0.160627	0.482092	0.62974	0.998605	NW_023666041.1	Un	33542566	33543005	+	n
103241715	LOC103241715	0	inosine-5'-monophosphate dehydrogenase 1-like	0	5.04764	0.0519597	0.119207	0.435878	0.662926	0.998605	NW_023666041.1	Un	33736626	33740542	+	n
103241714	LOC103241714	0	60S ribosomal protein L29-like	60S ribosomal protein L29-like	9.06934	0.219612	0.16192	1.3563	0.175003	0.998605	NW_023666041.1	Un	33761313	33761920	-	n
103241713	GALNT15	0	polypeptide N-acetylgalactosaminyltransferase 15	polypeptide N-acetylgalactosaminyltransferase 15	0.62498	0.0151748	0.0434264	0.349438	0.72676	0.998605	NW_023666041.1	Un	34027485	34083561	+	n
103241725	DPH3	0	diphthamide biosynthesis 3	DPH3 homolog	513.279	-0.087871	0.178978	-0.490959	0.623456	0.998605	NW_023666041.1	Un	34108452	34115488	-	n
103241724	OXNAD1	0	oxidoreductase NAD binding domain containing 1	oxidoreductase NAD-binding domain-containing protein 1	324.922	-0.0741367	0.152861	-0.484995	0.62768	0.998605	NW_023666041.1	Un	34115406	34177854	+	n
103242054	RFTN1	0	raftlin, lipid raft linker 1	raftlin	210.037	0.173811	0.19124	0.908863	0.363423	0.998605	NW_023666041.1	Y	34169256	34371665	-	n
103241727	DAZL	0	deleted in azoospermia like	LOW QUALITY PROTEIN: deleted in azoospermia-like	1.44935	0.0432629	0.0644142	0.671637	0.501815	0.998605	NW_023666041.1	15	34436746	34453232	-	n
103241730	PLCL2	0	phospholipase C like 2	inactive phospholipase C-like protein 2	139.819	-0.105692	0.16845	-0.627441	0.53037	0.998605	NW_023666041.1	Un	34728204	34928173	+	n
103241731	TBC1D5	0	TBC1 domain family member 5	TBC1 domain family member 5	705.898	-0.0255499	0.165452	-0.154425	0.877275	0.998605	NW_023666041.1	Un	34998277	35563925	-	n
103241735	SATB1	0	SATB homeobox 1	DNA-binding protein SATB1	565.278	-0.107061	0.17079	-0.62686	0.530751	0.998605	NW_023666041.1	Un	36170383	36269846	-	n
103241739	LOC103241739	0	uncharacterized LOC103241739	0	33.9719	-0.0872415	0.188049	-0.46393	0.642698	0.998605	NW_023666041.1	15	36269921	36356359	+	n
103241738	LOC103241738	0	UV excision repair protein RAD23 homolog B-like	0	6.40831	-0.116913	0.144505	-0.809056	0.418483	0.998605	NW_023666041.1	Un	36361118	36364447	+	n
103241742	KCNH8	0	potassium voltage-gated channel subfamily H member 8	potassium voltage-gated channel subfamily H member 8	0.484997	0.0114732	0.0478996	0.239527	0.810697	0.998605	NW_023666041.1	Un	36964408	37361199	+	n
103241747	EFHB	0	EF-hand domain family member B	EF-hand domain-containing family member B	77.352	0.0416394	0.18146	0.22947	0.818504	0.998605	NW_023666041.1	Un	37634447	37700575	-	n
103241745	RAB5A	0	RAB5A, member RAS oncogene family	ras-related protein Rab-5A	766.927	-0.130323	0.175843	-0.741132	0.458614	0.998605	NW_023666041.1	Un	37700147	37736488	+	n
103241748	KAT2B	0	lysine acetyltransferase 2B	histone acetyltransferase KAT2B	265.003	-0.0991827	0.159409	-0.62219	0.533817	0.998605	NW_023666041.1	Un	37788720	37904736	+	n
103241749	SGO1	0	shugoshin 1	shugoshin 1	169.196	-0.0243764	0.192036	-0.126936	0.898991	0.998605	NW_023666041.1	Un	37921294	37936698	-	n
119625792	LOC119625792	0	uncharacterized LOC119625792	0	2.35223	-0.0883141	0.107984	-0.817848	0.413444	0.998605	NW_023666041.1	Un	37936793	37944188	+	n
103241757	ZNF385D	0	zinc finger protein 385D	zinc finger protein 385D	1.58561	0.0320881	0.0677302	0.473763	0.635669	0.998605	NW_023666041.1	Un	39183006	40164897	-	n
103241760	LOC103241760	UBE2E2	ubiquitin-conjugating enzyme E2 E2	ubiquitin-conjugating enzyme E2 E2	222.379	-0.0177643	0.162972	-0.109002	0.913201	0.998605	NW_023666041.1	Un	41006104	41386722	+	n
119625793	LOC119625793	0	uncharacterized LOC119625793	0	35.6449	-0.372314	0.190791	-1.95143	0.051006	0.998605	NW_023666041.1	Un	41143248	41160272	+	n
103241761	UBE2E1	0	ubiquitin conjugating enzyme E2 E1	ubiquitin-conjugating enzyme E2 E1	415.442	-0.00962159	0.179552	-0.0535865	0.957265	0.998605	NW_023666041.1	Un	41607679	41690874	+	n
103241762	NKIRAS1	0	NFKB inhibitor interacting Ras like 1	NF-kappa-B inhibitor-interacting Ras-like protein 1	37.9176	-0.249026	0.19311	-1.28955	0.197206	0.998605	NW_023666041.1	Un	41690494	41720512	-	n
103241763	RPL15	0	ribosomal protein L15	60S ribosomal protein L15	4582.2	0.0682371	0.174536	0.390963	0.695825	0.998605	NW_023666041.1	Un	41720550	41723247	+	n
103241764	NR1D2	0	nuclear receptor subfamily 1 group D member 2	nuclear receptor subfamily 1 group D member 2	841.124	-0.17555	0.181601	-0.966681	0.333704	0.998605	NW_023666041.1	Un	41756094	41791606	+	n
103241767	THRB	0	thyroid hormone receptor beta	thyroid hormone receptor beta	2207.24	-0.165744	0.182264	-0.909365	0.363158	0.998605	NW_023666041.1	Un	41924133	42291602	-	n
103241769	LOC103241769	0	skin secretory protein xP2-like	skin secretory protein xP2-like	130.098	-0.123332	0.17852	-0.690858	0.489655	0.998605	NW_023666041.1	15	42303934	42316927	-	n
119625610	LOC119625610	0	uncharacterized LOC119625610	0	124.774	0.117848	0.170896	0.689589	0.490453	0.998605	NW_023666041.1	Un	42472160	42535799	+	n
103241772	RARB	0	retinoic acid receptor beta	retinoic acid receptor beta	100.567	0.240612	0.193094	1.24609	0.212733	0.998605	NW_023666041.1	Un	42594824	43404888	+	n
119626041	LOC119626041	0	U7 small nuclear RNA	0	0.464065	0.0280636	0.0400233	0.701182	0.48319	0.998605	NW_023666041.1	Un	43143098	43143163	+	n
103241775	TOP2B	0	DNA topoisomerase II beta	DNA topoisomerase 2-beta|topoisomerase (DNA) II beta	3652.17	-0.147583	0.147698	-0.999222	0.317687	0.998605	NW_023666041.1	Un	43404939	43471152	-	n
103241778	NGLY1	0	N-glycanase 1	peptide-N(4)-(N-acetyl-beta-glucosaminyl)asparagine amidase	467.22	-0.0685251	0.168216	-0.407363	0.683741	0.998605	NW_023666041.1	Un	43521266	43588968	-	n
103241777	OXSM	0	3-oxoacyl-ACP synthase, mitochondrial	3-oxoacyl-[acyl-carrier-protein] synthase, mitochondrial	229.136	0.0631044	0.182107	0.346525	0.728948	0.998605	NW_023666041.1	Un	43587979	43599795	+	n
119625794	LOC119625794	0	uncharacterized LOC119625794	0	10.1307	-0.0480937	0.173137	-0.277777	0.781183	0.998605	NW_023666041.1	Un	43620704	43626145	+	n
103241782	LRRC3B	0	leucine rich repeat containing 3B	leucine-rich repeat-containing protein 3B	10.0765	0.0888944	0.130194	0.682786	0.494742	0.998605	NW_023666041.1	Un	44415642	44520224	+	n
103241783	LOC103241783	0	eukaryotic translation initiation factor 2 subunit 2-like	eukaryotic translation initiation factor 2 subunit 2 pseudogene	0.541536	-0.0354827	0.0420996	-0.842827	0.399325	0.998605	NW_023666041.1	15	44600105	44684360	+	n
103241786	NEK10	0	NIMA related kinase 10	serine/threonine-protein kinase Nek10	15.5819	-0.109216	0.15407	-0.708873	0.478403	0.998605	NW_023666041.1	Un	44867547	45128407	-	n
119625982	LOC119625982	0	U6 spliceosomal RNA	0	0.341452	-0.00203155	0.0365579	-0.0555709	0.955684	0.998605	NW_023666041.1	Un	45021066	45021170	-	n
103241788	SLC4A7	0	solute carrier family 4 member 7	sodium bicarbonate cotransporter 3	708.754	-0.0282014	0.191164	-0.147525	0.882718	0.998605	NW_023666041.1	Un	45130893	45235923	-	n
103241789	LOC103241789	0	ubiquitin-like	ubiquitin-like	0.822732	-0.0108152	0.0470487	-0.229873	0.818191	0.998605	NW_023666041.1	Un	45237321	45238389	+	n
119626110	LOC119626110	0	U1 spliceosomal RNA	0	0.146461	0.00654466	0.0362309	0.180637	0.856652	0.998605	NW_023666041.1	Un	45268613	45268775	+	n
103241791	EOMES	0	eomesodermin	eomesodermin homolog	28.0691	0.179466	0.188508	0.952034	0.34108	0.998605	NW_023666041.1	Un	45447830	45454607	-	n
119625795	LOC119625795	0	uncharacterized LOC119625795	0	3.44619	0.0212259	0.110899	0.191399	0.848213	0.998605	NW_023666041.1	Un	45728454	45740233	-	n
103241793	CMC1	0	C-X9-C motif containing 1	COX assembly mitochondrial protein homolog	127.887	0.0864905	0.17873	0.483918	0.628444	0.998605	NW_023666041.1	15	45971568	46065347	+	n
103241804	AZI2	0	5-azacytidine induced 2	5-azacytidine-induced protein 2	460.477	-0.131524	0.158399	-0.830338	0.406348	0.998605	NW_023666041.1	Un	46053325	46077021	-	n
119625796	LOC119625796	0	uncharacterized LOC119625796	uncharacterized protein LOC119625796	29.7147	0.0430279	0.192874	0.223088	0.823467	0.998605	NW_023666041.1	Un	46076655	46081037	+	n
103241803	ZCWPW2	0	zinc finger CW-type and PWWP domain containing 2	zinc finger CW-type PWWP domain protein 2	12.5084	0.0661409	0.173551	0.381103	0.703127	0.998605	NW_023666041.1	Un	46122905	46229623	+	n
103241802	LOC103241802	0	uncharacterized LOC103241802	0	58.1184	0.131578	0.191895	0.685677	0.492917	0.998605	NW_023666041.1	Un	46273660	46279983	-	n
103241797	RBMS3	0	RNA binding motif single stranded interacting protein 3	RNA-binding motif, single-stranded-interacting protein 3	132.935	-0.0722851	0.172938	-0.417984	0.675959	0.998605	NW_023666041.1	Un	46279676	47808341	+	n
103241800	LOC103241800	0	uncharacterized LOC103241800	0	171.759	-0.0084709	0.176565	-0.0479762	0.961735	0.998605	NW_023666041.1	Un	46280966	46465811	+	n
103241796	LOC103241796	0	40S ribosomal protein S24-like	40S ribosomal protein S24-like	13.3383	-0.0167485	0.173634	-0.0964586	0.923156	0.998605	NW_023666041.1	Un	47098955	47099515	-	n
103241808	TGFBR2	0	transforming growth factor beta receptor 2	TGF-beta receptor type-2	486.038	-0.112087	0.189742	-0.590735	0.554698	0.998605	NW_023666041.1	Un	48399610	48486893	+	n
103241813	STT3B	0	STT3 oligosaccharyltransferase complex catalytic subunit B	dolichyl-diphosphooligosaccharide--protein glycosyltransferase subunit STT3B|STT3B, catalytic subunit of the oligosaccharyltransferase complex	2270.46	-0.0284486	0.176533	-0.161152	0.871974	0.998605	NW_023666041.1	Un	49405223	49509806	+	n
103241817	OSBPL10	0	oxysterol binding protein like 10	oxysterol-binding protein-related protein 10	723.445	0.108387	0.181443	0.597362	0.550266	0.998605	NW_023666041.1	Un	49532438	49861101	-	n
103241814	ZNF860	0	zinc finger protein 860	LOW QUALITY PROTEIN: zinc finger protein 860	52.118	-0.0656999	0.192578	-0.341159	0.732984	0.998605	NW_023666041.1	Un	49860973	49872670	+	n
103241822	GPD1L	0	glycerol-3-phosphate dehydrogenase 1 like	glycerol-3-phosphate dehydrogenase 1-like protein	277.199	-0.00869171	0.191726	-0.045334	0.963841	0.998605	NW_023666041.1	Un	49969860	50034102	+	n
119626099	LOC119626099	0	small nucleolar RNA U13	0	0.170341	-0.0105348	0.0362309	-0.290767	0.771229	0.998605	NW_023666041.1	Un	50036458	50036557	+	n
103241824	LOC103241824	0	uncharacterized LOC103241824	0	6.57244	-0.10778	0.133533	-0.807141	0.419585	0.998605	NW_023666041.1	Un	50052470	50102069	-	n
103241827	CMTM8	0	CKLF like MARVEL transmembrane domain containing 8	CKLF-like MARVEL transmembrane domain-containing protein 8	21.2986	-0.0837836	0.18319	-0.457358	0.647414	0.998605	NW_023666041.1	Un	50102097	50227956	+	n
103241828	CMTM7	0	CKLF like MARVEL transmembrane domain containing 7	CKLF-like MARVEL transmembrane domain-containing protein 7	114.998	0.150755	0.190209	0.792576	0.428025	0.998605	NW_023666041.1	Un	50250297	50314312	+	n
103241829	CMTM6	0	CKLF like MARVEL transmembrane domain containing 6	CKLF-like MARVEL transmembrane domain-containing protein 6	1789.89	-0.137536	0.181756	-0.756706	0.449226	0.998605	NW_023666041.1	Un	50335463	50360023	-	n
103242059	DYNC1LI1	0	dynein cytoplasmic 1 light intermediate chain 1	cytoplasmic dynein 1 light intermediate chain 1	475.81	0.0112607	0.191859	0.0586927	0.953197	0.998605	NW_023666041.1	Un	50380598	50431820	-	n
103241833	CNOT10	0	CCR4-NOT transcription complex subunit 10	CCR4-NOT transcription complex subunit 10	599.538	0.0560039	0.179963	0.311197	0.755651	0.998605	NW_023666041.1	Un	50555267	50650708	+	n
103241835	TRIM71	0	tripartite motif containing 71	E3 ubiquitin-protein ligase TRIM71	4.23532	-0.0349476	0.0751935	-0.46477	0.642097	0.998605	NW_023666041.1	Un	50696402	50770434	+	n
119625665	LOC119625665	0	uncharacterized LOC119625665	0	3.76817	-0.0667998	0.108211	-0.617308	0.537031	0.998605	NW_023666041.1	Un	50773279	50774018	+	n
103241840	GLB1	0	galactosidase beta 1	LOW QUALITY PROTEIN: beta-galactosidase	1155	-0.0883077	0.19042	-0.463753	0.642825	0.998605	NW_023666041.1	Un	50859531	50971400	-	n
103241838	TMPPE	0	transmembrane protein with metallophosphoesterase domain	transmembrane protein with metallophosphoesterase domain	257.99	-0.0330662	0.163104	-0.202731	0.839345	0.998605	NW_023666041.1	Un	50964022	50971321	-	n
103241841	LOC103241841	CRTAP	cartilage associated protein	cartilage-associated protein	1815.23	-0.0234796	0.155372	-0.151118	0.879882	0.998605	NW_023666041.1	Un	50987809	51019619	+	n
103241842	SUSD5	0	sushi domain containing 5	sushi domain-containing protein 5	391.332	0.0588383	0.163499	0.35987	0.718944	0.998605	NW_023666041.1	Un	51024942	51091846	-	n
103241846	FBXL2	0	F-box and leucine rich repeat protein 2	F-box/LRR-repeat protein 2	116.252	-0.0343846	0.193045	-0.178117	0.858631	0.998605	NW_023666041.1	Un	51150471	51278268	+	n
103241844	LOC103241844	0	obg-like ATPase 1	0	12.1441	0.123682	0.178255	0.693848	0.487777	0.998605	NW_023666041.1	Un	51167133	51169638	+	n
103241843	UBP1	0	upstream binding protein 1	upstream-binding protein 1|upstream binding protein 1 (LBP-1a)	1519.53	0.0212756	0.158508	0.134225	0.893225	0.998605	NW_023666041.1	Un	51262919	51316998	-	n
119626040	LOC119626040	0	U7 small nuclear RNA	0	0.170341	-0.0105348	0.0362309	-0.290767	0.771229	0.998605	NW_023666041.1	Un	51288645	51288706	+	n
103241847	CLASP2	0	cytoplasmic linker associated protein 2	CLIP-associating protein 2	931.203	0.103719	0.174142	0.595599	0.551443	0.998605	NW_023666041.1	Un	51352578	51569107	-	n
103241850	LOC103241850	0	uncharacterized LOC103241850	0	5.46151	0.0100054	0.123456	0.0810442	0.935407	0.998605	NW_023666041.1	Un	51603411	51629704	-	n
103241852	LOC103241852	0	uncharacterized LOC103241852	0	38.96	-0.223807	0.192526	-1.16248	0.245042	0.998605	NW_023666041.1	Un	51645732	51646989	-	n
103241851	LOC103241851	PDCD6IP	programmed cell death 6 interacting protein	programmed cell death 6-interacting protein	2089.19	-0.0212375	0.140904	-0.150723	0.880194	0.998605	NW_023666041.1	Un	51646594	51721427	+	n
119625667	LOC119625667	0	ferrochelatase, mitochondrial-like	ferrochelatase, mitochondrial-like	0.170341	-0.0105348	0.0362309	-0.290767	0.771229	0.998605	NW_023666041.1	Un	52718488	52719268	+	n
103241860	LOC103241860	0	midkine-like	midkine-like	0.185598	-0.0105348	0.0362309	-0.290767	0.771229	0.998605	NW_023666041.1	Un	53230222	53231015	+	n
103241862	ARPP21	0	cAMP regulated phosphoprotein 21	cAMP-regulated phosphoprotein 21	0.355939	-0.0199166	0.0370148	-0.538072	0.590527	0.998605	NW_023666041.1	Un	53520681	53678746	+	n
103241867	STAC	0	SH3 and cysteine rich domain	SH3 and cysteine-rich domain-containing protein	7.8651	-0.0964413	0.164366	-0.586748	0.557373	0.998605	NW_023666041.1	Un	54220716	54389378	+	n
119625800	LOC119625800	0	uncharacterized LOC119625800	0	0.614024	0.0375949	0.0439015	0.856345	0.391807	0.998605	NW_023666041.1	Un	54493085	54538264	-	n
103241869	EIF4A2	0	eukaryotic translation initiation factor 4A2	eukaryotic initiation factor 4A-II	3288.38	-0.134592	0.18138	-0.742048	0.458058	0.998605	NW_023666041.1	Un	54565065	54573327	+	n
119626108	LOC119626108	0	small nucleolar RNA SNORD2	0	31.4119	-0.0126246	0.185792	-0.0679499	0.945826	0.998605	NW_023666041.1	Un	54568226	54568295	+	n
119626048	LOC119626048	0	small nucleolar RNA SNORA63	0	90.2455	-0.043728	0.187062	-0.233762	0.815169	0.998605	NW_023666041.1	Un	54569750	54569877	+	n
119626106	LOC119626106	0	small nucleolar RNA SNORA81	0	206.677	-0.393197	0.193103	-2.0362	0.0417305	0.998605	NW_023666041.1	Un	54570102	54570280	+	n
119626047	LOC119626047	0	small nucleolar RNA SNORA63	0	112.452	0.300665	0.192416	1.56258	0.118151	0.998605	NW_023666041.1	Un	54570726	54570858	+	n
119626059	LOC119626059	0	small nucleolar RNA SNORA4	0	59.7352	0.109739	0.190974	0.574628	0.565543	0.998605	NW_023666041.1	Un	54571038	54571177	+	n
103241873	RFC4	0	replication factor C subunit 4	replication factor C subunit 4	372.956	0.0505348	0.19311	0.26169	0.793561	0.998605	NW_023666041.1	Un	54573321	54589390	-	n
103241877	ST6GAL1	0	ST6 beta-galactoside alpha-2,6-sialyltransferase 1	beta-galactoside alpha-2,6-sialyltransferase 1	37.1098	0.104937	0.187702	0.559063	0.576119	0.998605	NW_023666041.1	Un	54697037	54836111	+	n
119625801	LOC119625801	0	uncharacterized LOC119625801	0	0.79697	0.033597	0.0561157	0.59871	0.549367	0.998605	NW_023666041.1	Un	54836654	54837452	-	n
119625802	RPL39L	0	ribosomal protein L39 like	60S ribosomal protein L39-like	75.6667	0.251248	0.184736	1.36004	0.173818	0.998605	NW_023666041.1	Un	54880085	54899943	-	n
103241879	RTP1	0	receptor transporter protein 1	receptor-transporting protein 1	5.98252	0.0165737	0.142962	0.11593	0.907708	0.998605	NW_023666041.1	Un	54900049	54963802	+	n
103241880	MASP1	0	mannan binding lectin serine peptidase 1	mannan-binding lectin serine protease 1	0.316802	-0.00199505	0.0362309	-0.0550648	0.956087	0.998605	NW_023666041.1	Un	54981422	55054231	-	n
103241883	SST	0	somatostatin	somatostatin	0.467563	0.0232132	0.0363309	0.638939	0.522863	0.998605	NW_023666041.1	Un	55444091	55445581	-	n
103241885	BCL6	0	BCL6 transcription repressor	B-cell lymphoma 6 protein|B cell CLL/lymphoma 6	366.123	-0.193711	0.173428	-1.11696	0.264013	0.998605	NW_023666041.1	Un	55495442	55520875	-	n
119625804	LOC119625804	0	uncharacterized LOC119625804	0	0.332058	-0.00199505	0.0362309	-0.0550648	0.956087	0.998605	NW_023666041.1	Un	55520964	55527693	+	n
103241887	LOC103241887	LPP	LIM domain containing preferred translocation partner in lipoma	lipoma-preferred partner	1158.42	-0.04225	0.172213	-0.245336	0.806196	0.998605	NW_023666041.1	15	55959508	56722529	+	n
103241891	TPRG1	0	tumor protein p63 regulated 1	tumor protein p63-regulated gene 1 protein	0.340682	-0.0190745	0.0362309	-0.526469	0.598562	0.998605	NW_023666041.1	Un	57002078	57150830	+	n
103241897	P3H2	0	prolyl 3-hydroxylase 2	prolyl 3-hydroxylase 2	64.1208	0.0653954	0.192807	0.339176	0.734477	0.998605	NW_023666041.1	Un	57767197	57931651	-	n
103241896	LOC103241896	0	methylthioadenosine phosphorylase	LOW QUALITY PROTEIN: S-methyl-5'-thioadenosine phosphorylase|S-methyl-5'-thioadenosine phosphorylase pseudogene	1.38038	-0.0829305	0.0844407	-0.982115	0.326043	0.998605	NW_023666041.1	Un	57778454	57780270	-	n
103241901	CLDN1	0	claudin 1	claudin-1	1486.54	0.0472265	0.176875	0.267006	0.789465	0.998605	NW_023666041.1	Un	58103315	58119871	-	n
103241900	CLDN16	0	claudin 16	claudin-16	14.5599	0.0636839	0.155638	0.409181	0.682407	0.998605	NW_023666041.1	Un	58118537	58210830	+	n
103241902	TMEM207	0	transmembrane protein 207	transmembrane protein 207	226.389	-0.161041	0.186614	-0.862965	0.388157	0.998605	NW_023666041.1	Un	58226883	58247895	-	n
103241903	LOC103241903	IL1RAP	interleukin 1 receptor accessory protein	interleukin-1 receptor accessory protein	494.347	-0.162077	0.153126	-1.05845	0.289848	0.998605	NW_023666041.1	Un	58314326	58465943	+	n
103241908	LOC103241908	GMNC	geminin coiled-coil domain-containing protein 1	geminin coiled-coil domain-containing protein 1|geminin coiled-coil domain containing	11.8864	0.0451781	0.169384	0.26672	0.789685	0.998605	NW_023666041.1	Un	58682332	58700120	-	n
103241911	CCDC50	0	coiled-coil domain containing 50	coiled-coil domain-containing protein 50	1273.54	0.0234496	0.180434	0.129963	0.896596	0.998605	NW_023666041.1	Un	59143857	59213383	+	n
103241913	PYDC2	0	pyrin domain containing 2	pyrin domain-containing protein 2	12.6757	-0.0120066	0.176644	-0.0679704	0.945809	0.998605	NW_023666041.1	Un	59242111	59321848	+	n
119625805	LOC119625805	0	uncharacterized LOC119625805	0	2.03057	-0.0333706	0.0791883	-0.421408	0.673457	0.998605	NW_023666041.1	Un	59347583	59365468	+	n
119625806	LOC119625806	0	uncharacterized LOC119625806	0	2.51636	-0.0468752	0.0932539	-0.502663	0.615202	0.998605	NW_023666041.1	Un	59402128	59412643	+	n
119625807	LOC119625807	0	p53 apoptosis effector related to PMP-22-like	p53 apoptosis effector related to PMP-22-like	18.6765	-0.126463	0.163371	-0.774085	0.43888	0.998605	NW_023666041.1	Un	59728019	59740783	-	n
103241919	FGF12	0	fibroblast growth factor 12	fibroblast growth factor 12	83.8341	-0.0783553	0.187604	-0.417664	0.676193	0.998605	NW_023666041.1	Un	59914423	60500806	-	n
119625619	LOC119625619	0	uncharacterized LOC119625619	0	0.332058	-0.00199505	0.0362309	-0.0550648	0.956087	0.998605	NW_023666041.1	Un	60191745	60212073	+	n
103241917	LOC103241917	0	40S ribosomal protein S23-like	40S ribosomal protein S23-like	6.84681	-0.0632021	0.158224	-0.399447	0.689564	0.998605	NW_023666041.1	Un	60456578	60457127	-	n
119626113	LOC119626113	0	U1 spliceosomal RNA	0	0.341749	-0.00203275	0.0365685	-0.0555873	0.955671	0.998605	NW_023666041.1	Un	60502728	60502890	-	n
103241921	MB21D2	0	Mab-21 domain containing 2	protein MB21D2	350.581	0.111543	0.185121	0.602538	0.546816	0.998605	NW_023666041.1	Un	60555744	60673822	-	n
103241920	LOC103241920	0	uncharacterized LOC103241920	0	98.3123	0.0831603	0.181956	0.457036	0.647645	0.998605	NW_023666041.1	Un	60581006	60609308	-	n
103241926	ATP13A5	0	ATPase 13A5	probable cation-transporting ATPase 13A5	0.146461	0.00654466	0.0362309	0.180637	0.856652	0.998605	NW_023666041.1	Un	61023318	61138613	-	n
103241925	LOC103241925	0	uncharacterized LOC103241925	0	0.182947	-0.0105348	0.0362309	-0.290767	0.771229	0.998605	NW_023666041.1	Un	61090803	61098228	+	n
103241928	ATP13A4	0	ATPase 13A4	probable cation-transporting ATPase 13A4	143.983	-0.180487	0.192644	-0.936893	0.348814	0.998605	NW_023666041.1	Un	61153109	61315360	-	n
119625809	LOC119625809	0	uncharacterized LOC119625809	0	16.6047	-0.180728	0.17478	-1.03403	0.301122	0.998605	NW_023666041.1	Un	61340357	61348022	-	n
103241927	OPA1	0	OPA1 mitochondrial dynamin like GTPase	dynamin-like 120 kDa protein, mitochondrial	1466.9	0.0263269	0.180225	0.146077	0.88386	0.998605	NW_023666041.1	Un	61348077	61447152	+	n
119625810	LOC119625810	0	uncharacterized LOC119625810	0	38.4419	0.0986086	0.193087	0.510697	0.609564	0.998605	NW_023666041.1	Un	61601257	61654169	-	n
103241932	LOC103241932	0	uncharacterized LOC103241932	0	10.5849	-0.0161815	0.162901	-0.0993332	0.920874	0.998605	NW_023666041.1	Un	61802934	61806514	-	n
103241935	HES1	0	hes family bHLH transcription factor 1	transcription factor HES-1	1083.84	-0.209238	0.192587	-1.08646	0.277276	0.998605	NW_023666041.1	Un	61888841	61891572	+	n
103241936	LOC103241936	0	40S ribosomal protein S26-like	40S ribosomal protein S26-like	0.170341	-0.0105348	0.0362309	-0.290767	0.771229	0.998605	NW_023666041.1	Un	61982869	61983298	+	n
103241938	CPN2	0	carboxypeptidase N subunit 2	carboxypeptidase N subunit 2	13.1225	0.0936317	0.117772	0.795023	0.4266	0.998605	NW_023666041.1	Un	62124305	62134673	-	n
103241941	LRRC15	0	leucine rich repeat containing 15	leucine-rich repeat-containing protein 15	137.057	0.120079	0.119704	1.00313	0.315797	0.998605	NW_023666041.1	Un	62137818	62152046	-	n
103241942	GP5	0	glycoprotein V platelet	platelet glycoprotein V	5.51859	-0.127467	0.140425	-0.907727	0.364022	0.998605	NW_023666041.1	Un	62179276	62182525	-	n
103241943	ATP13A3	0	ATPase 13A3	probable cation-transporting ATPase 13A3	3552.37	0.0437504	0.188025	0.232684	0.816007	0.998605	NW_023666041.1	Un	62184584	62271757	-	n
103241944	LOC103241944	0	uncharacterized LOC103241944	0	0.646209	-0.00481973	0.0521862	-0.0923563	0.926415	0.998605	NW_023666041.1	Un	62270904	62324768	+	n
119625812	LOC119625812	0	uncharacterized LOC119625812	uncharacterized protein LOC119625812	5.58387	-0.0627375	0.0982344	-0.638652	0.52305	0.998605	NW_023666041.1	Un	62270916	62272327	+	n
103241947	TMEM44	0	transmembrane protein 44	LOW QUALITY PROTEIN: transmembrane protein 44	93.9812	-0.0948551	0.187394	-0.506181	0.61273	0.998605	NW_023666041.1	Un	62372625	62414276	-	n
103241948	LOC103241948	0	uncharacterized LOC103241948	0	20.5557	0.131045	0.184055	0.711986	0.476473	0.998605	NW_023666041.1	Un	62374137	62375481	+	n
103241953	LSG1	0	large 60S subunit nuclear export GTPase 1	large subunit GTPase 1 homolog	404.645	0.210885	0.187774	1.12308	0.261405	0.998605	NW_023666041.1	Un	62417761	62447298	-	n
103241952	LOC103241952	0	uncharacterized LOC103241952	0	1.53037	-0.0474084	0.0772188	-0.613949	0.539249	0.998605	NW_023666041.1	Un	62421624	62426630	+	n
103241950	FAM43A	0	family with sequence similarity 43 member A	protein FAM43A	63.8718	-0.0329075	0.192217	-0.1712	0.864067	0.998605	NW_023666041.1	Un	62460501	62463654	+	n
119625669	LOC119625669	0	uncharacterized LOC119625669	0	1.62048	0.0406312	0.0787069	0.516235	0.60569	0.998605	NW_023666041.1	Un	62692459	62695689	-	n
103241955	LOC103241955	0	uncharacterized LOC103241955	0	9.66936	0.0231794	0.161297	0.143707	0.885732	0.998605	NW_023666041.1	Un	62739954	62770474	-	n
103241959	XXYLT1	0	xyloside xylosyltransferase 1	xyloside xylosyltransferase 1	457.953	0.0896785	0.153569	0.583963	0.559245	0.998605	NW_023666041.1	Un	62871872	63068209	-	n
103241957	LOC103241957	0	transcription and mRNA export factor ENY2-like	transcription and mRNA export factor ENY2-like	1.05628	-0.0563268	0.0628181	-0.896665	0.369898	0.998605	NW_023666041.1	Un	63027618	63028068	+	n
103241961	ACAP2	0	ArfGAP with coiled-coil, ankyrin repeat and PH domains 2	arf-GAP with coiled-coil, ANK repeat and PH domain-containing protein 2	812.141	-0.141318	0.159955	-0.883489	0.376972	0.998605	NW_023666041.1	Un	63073359	63280046	-	n
119625814	LOC119625814	0	uncharacterized LOC119625814	0	0.311709	0.0150844	0.0362309	0.41634	0.677161	0.998605	NW_023666041.1	Un	63173851	63189218	+	n
103241963	PPP1R2	0	protein phosphatase 1 regulatory inhibitor subunit 2	protein phosphatase inhibitor 2	574.466	-0.040697	0.174446	-0.233292	0.815534	0.998605	NW_023666041.1	Un	63321182	63349993	-	n
103241964	LOC103241964	0	uncharacterized LOC103241964	0	1.10733	0.0438553	0.0776854	0.564523	0.572398	0.998605	NW_023666041.1	Un	63362109	63366331	+	n
119625815	LOC119625815	0	uncharacterized LOC119625815	0	0.849714	-0.0135435	0.0474723	-0.285293	0.77542	0.998605	NW_023666041.1	Un	63402379	63414098	+	n
103241969	BDH1	0	3-hydroxybutyrate dehydrogenase 1	LOW QUALITY PROTEIN: D-beta-hydroxybutyrate dehydrogenase, mitochondrial|3-hydroxybutyrate dehydrogenase, type 1	1.81765	0.00251165	0.0801836	0.0313237	0.975011	0.998605	NW_023666041.1	Un	63463988	63508519	+	n
103241973	DLG1	0	discs large MAGUK scaffold protein 1	disks large homolog 1	1102.62	0.00983938	0.180106	0.0546312	0.956432	0.998605	NW_023666041.1	Un	63711830	63988641	+	n
103241977	MELTF	0	melanotransferrin	melanotransferrin	31.6435	-0.0291093	0.177107	-0.16436	0.869448	0.998605	NW_023666041.1	Un	64002115	64030310	+	n
103241976	LOC103241976	0	uncharacterized LOC103241976	0	14.8556	-0.0315402	0.1487	-0.212106	0.832024	0.998605	NW_023666041.1	Un	64027157	64027937	-	n
103242062	LOC103242062	0	peptidyl-prolyl cis-trans isomerase CYP95-like	peptidyl-prolyl cis-trans isomerase CYP95-like	9.64486	-0.0304793	0.153566	-0.198477	0.842672	0.998605	NW_023666041.1	Un	64045497	64065278	+	n
103241981	PIGZ	0	phosphatidylinositol glycan anchor biosynthesis class Z	GPI mannosyltransferase 4	9.73088	0.00854106	0.131309	0.0650457	0.948138	0.998605	NW_023666041.1	Un	64060376	64080245	+	n
103241983	NCBP2AS2	0	NCBP2 antisense 2 (head to head)	protein NCBP2AS2	219.757	0.126101	0.186907	0.674674	0.499883	0.998605	NW_023666041.1	Un	64082056	64082982	-	n
103241982	NCBP2	0	nuclear cap binding protein subunit 2	nuclear cap-binding protein subunit 2	627.765	0.0184374	0.169269	0.108923	0.913263	0.998605	NW_023666041.1	Un	64083016	64097938	+	n
103241984	SENP5	0	SUMO specific peptidase 5	sentrin-specific protease 5|SUMO1/sentrin specific peptidase 5	816.466	-0.0350688	0.137763	-0.254559	0.799064	0.998605	NW_023666041.1	Un	64090533	64158826	-	n
103241986	PAK2	0	p21 (RAC1) activated kinase 2	serine/threonine-protein kinase PAK 2	1674.21	0.0694261	0.181526	0.382457	0.702122	0.998605	NW_023666041.1	15	64177810	64268335	-	n
103242064	PIGX	0	phosphatidylinositol glycan anchor biosynthesis class X	phosphatidylinositol-glycan biosynthesis class X protein	117.827	-0.0279826	0.186517	-0.150027	0.880743	0.998605	NW_023666041.1	Un	64274534	64299053	-	n
103241987	CEP19	0	centrosomal protein 19	centrosomal protein of 19 kDa	144.346	-0.0956531	0.182636	-0.523737	0.600461	0.998605	NW_023666041.1	Un	64298555	64305151	+	n
119625975	LOC119625975	0	U6 spliceosomal RNA	0	1.63464	0.0129854	0.0783765	0.165679	0.868409	0.998605	NW_023666041.1	Un	64302108	64302214	+	n
103241989	NRROS	0	negative regulator of reactive oxygen species	transforming growth factor beta activator LRRC33	2.87042	-0.00450944	0.0931804	-0.0483948	0.961402	0.998605	NW_023666041.1	Un	64347550	64369085	-	n
103241991	LOC103241991	0	non-histone chromosomal protein HMG-14-like	0	101.111	-0.113144	0.190374	-0.594328	0.552293	0.998605	NW_023666041.1	Un	64392166	64394892	+	n
103241994	FBXO45	0	F-box protein 45	F-box/SPRY domain-containing protein 1	309.164	0.0194705	0.181445	0.107308	0.914545	0.998605	NW_023666041.1	Un	64423742	64444887	-	n
103241993	WDR53	0	WD repeat domain 53	WD repeat-containing protein 53	64.1724	0.121339	0.185629	0.653664	0.513329	0.998605	NW_023666041.1	Un	64444899	64459838	+	n
103241996	RNF168	0	ring finger protein 168	E3 ubiquitin-protein ligase RNF168	468.421	0.102405	0.166412	0.61537	0.53831	0.998605	NW_023666041.1	Un	64501699	64536650	+	n
103241997	LOC103241997	0	basic salivary proline-rich protein 2-like	basic salivary proline-rich protein 2-like|uncharacterized protein LOC103241997	17.8423	-0.196878	0.179417	-1.09732	0.272502	0.998605	NW_023666041.1	Un	64575541	64577315	-	n
103241998	UBXN7	0	UBX domain protein 7	LOW QUALITY PROTEIN: UBX domain-containing protein 7	716.478	-0.119444	0.165727	-0.720731	0.471075	0.998605	NW_023666041.1	Un	64576120	64654972	+	n
119626029	LOC119626029	0	U6 spliceosomal RNA	0	0.292921	0.0150844	0.0362309	0.41634	0.677161	0.998605	NW_023666041.1	Un	64615689	64615793	+	n
103242004	TM4SF19	0	transmembrane 4 L six family member 19	transmembrane 4 L6 family member 19	80.4672	-0.0289645	0.189577	-0.152785	0.878568	0.998605	NW_023666041.1	Un	64669012	64685085	+	n
103242005	DYNLT2B	TCTEX1D2	dynein light chain Tctex-type 2B	tctex1 domain-containing protein 2|Tctex1 domain containing 2	198.708	-0.268833	0.165084	-1.62846	0.103428	0.998605	NW_023666041.1	Un	64689280	64716174	+	n
103242007	PCYT1A	0	phosphate cytidylyltransferase 1, choline, alpha	choline-phosphate cytidylyltransferase A	649.323	0.080281	0.169522	0.473572	0.635805	0.998605	NW_023666041.1	Un	64720022	64792685	+	n
103242006	LOC103242006	0	choline-phosphate cytidylyltransferase A	LOW QUALITY PROTEIN: choline-phosphate cytidylyltransferase A	0.734438	-0.0444478	0.0469236	-0.947238	0.343517	0.998605	NW_023666041.1	Un	64769581	64788309	+	n
103242009	SLC51A	0	solute carrier family 51 subunit alpha	organic solute transporter subunit alpha|solute carrier family 51 alpha subunit	33.0699	0.0744041	0.192807	0.3859	0.69957	0.998605	NW_023666041.1	Un	64791101	64810753	-	n
103242010	ZDHHC19	0	zinc finger DHHC-type palmitoyltransferase 19	LOW QUALITY PROTEIN: palmitoyltransferase ZDHHC19|zinc finger DHHC-type containing 19	11.4712	-0.0518636	0.174929	-0.296483	0.766861	0.998605	NW_023666041.1	Un	64816001	64830466	+	n
103242011	TFRC	0	transferrin receptor	transferrin receptor protein 1	2177.63	0.125969	0.193068	0.652459	0.514105	0.998605	NW_023666041.1	Un	64945565	64977969	+	n
119626121	LOC119626121	0	U2 spliceosomal RNA	0	0.329407	-0.00199505	0.0362309	-0.0550648	0.956087	0.998605	NW_023666041.1	Un	65016643	65016831	+	n
103242013	TNK2	0	tyrosine kinase non receptor 2	activated CDC42 kinase 1	415.814	0.0447903	0.178615	0.250764	0.801997	0.998605	NW_023666041.1	Un	65037962	65084349	+	n
119625706	LOC119625706	0	mucin-4-like	mucin-4-like	0.182947	-0.0105348	0.0362309	-0.290767	0.771229	0.998605	NW_023666041.1	Un	65183160	65186189	+	n
119625707	LOC119625707	0	mucin-4-like	mucin-4-like	0.158802	0.00654466	0.0362309	0.180637	0.856652	0.998605	NW_023666041.1	Un	65186878	65196472	+	n
103242066	LOC103242066	MUC4	mucin-4	LOW QUALITY PROTEIN: mucin-4|mucin 4, cell surface associated	1.99329	-0.0124608	0.0919757	-0.13548	0.892233	0.998605	NW_023666041.1	Un	65216380	65283540	+	n
103242015	MUC20	0	mucin 20, cell surface associated	mucin-20	43.2662	-0.179624	0.171616	-1.04666	0.295257	0.998605	NW_023666041.1	Un	65298546	65309871	-	n
103242017	RUBCN	0	rubicon autophagy regulator	LOW QUALITY PROTEIN: run domain Beclin-1-interacting and cysteine-rich domain-containing protein|RUN and cysteine rich domain containing beclin 1 interacting protein	541.105	0.116759	0.158233	0.737892	0.46058	0.998605	NW_023666041.1	Un	65343039	65400021	-	n
103242016	FYTTD1	0	forty-two-three domain containing 1	UAP56-interacting factor	1093	-0.0983585	0.160792	-0.611713	0.540728	0.998605	NW_023666041.1	Un	65412717	65445227	+	n
103242024	LRCH3	0	leucine rich repeats and calponin homology domain containing 3	DISP complex protein LRCH3	919.494	-0.0576413	0.14808	-0.389259	0.697085	0.998605	NW_023666041.1	Un	65451354	65566900	+	n
103242021	IQCG	0	IQ motif containing G	dynein regulatory complex protein 9	43.8265	-0.187178	0.187937	-0.995959	0.31927	0.998605	NW_023666041.1	Un	65557048	65616829	-	n
119625983	LOC119625983	0	U6 spliceosomal RNA	0	2.76455	0.0398029	0.0946857	0.420369	0.674216	0.998605	NW_023666041.1	Un	65562451	65562558	+	n
103242020	RPL35A	0	ribosomal protein L35a	60S ribosomal protein L35a	2220.79	0.0498556	0.177899	0.280247	0.779288	0.998605	NW_023666041.1	Un	65616902	65622404	+	n
119625819	LOC119625819	0	uncharacterized LOC119625819	0	4.99882	-0.117757	0.129444	-0.909716	0.362972	0.998605	NW_023666041.1	Un	65625683	65626405	-	n
103242019	LMLN	0	leishmanolysin like peptidase	leishmanolysin-like peptidase	119.135	-0.139188	0.186175	-0.747617	0.454691	0.998605	NW_023666041.1	Un	65626594	65697207	+	n
119625971	LOC119625971	0	U6 spliceosomal RNA	0	0.737088	-0.0460395	0.0477236	-0.964711	0.334689	0.998605	NW_023666041.1	Un	65660675	65660782	+	n
103240975	LOC103240975	0	uncharacterized LOC103240975	0	2.23566	-0.0652951	0.0820512	-0.795784	0.426158	0.998605	NW_023666041.1	Un	65740984	65742352	+	n
103228611	ROBO2	0	roundabout guidance receptor 2	roundabout homolog 2	799.532	-0.0267323	0.156762	-0.170528	0.864595	0.998605	NW_023666041.1	Un	65887246	67640347	+	n
119625624	LOC119625624	0	uncharacterized LOC119625624	0	0.170341	-0.0105348	0.0362309	-0.290767	0.771229	0.998605	NW_023666041.1	Un	66511268	66523400	-	n
119626006	LOC119626006	0	U6 spliceosomal RNA	0	0.847063	-0.0192558	0.0567713	-0.339182	0.734473	0.998605	NW_023666041.1	Un	67090143	67090248	+	n
119625625	LOC119625625	0	uncharacterized LOC119625625	0	150.163	-0.114014	0.179271	-0.635988	0.524784	0.998605	NW_023666041.1	Un	67146413	67155581	+	n
103228589	ROBO1	0	roundabout guidance receptor 1	roundabout homolog 1	93.3186	-0.236986	0.190974	-1.24093	0.214631	0.998605	NW_023666041.1	Un	68583684	69736220	-	n
103228572	LOC103228572	0	uncharacterized LOC103228572	0	4.32293	-0.119339	0.123842	-0.963637	0.335228	0.998605	NW_023666041.1	Un	71314189	71335540	-	n
103228579	GBE1	0	1,4-alpha-glucan branching enzyme 1	1,4-alpha-glucan-branching enzyme	767.02	-0.0314771	0.157902	-0.199346	0.841992	0.998605	NW_023666041.1	Un	71375168	71641554	-	n
103228575	LOC103228575	0	uncharacterized LOC103228575	0	208.796	-0.272398	0.171882	-1.58479	0.113014	0.998605	NW_023666041.1	Un	71385083	71410442	-	n
119625820	LOC119625820	0	protein SET-like	0	21.7899	-0.101561	0.181043	-0.560978	0.574812	0.998605	NW_023666041.1	Un	71491727	71498304	-	n
103228565	CADM2	0	cell adhesion molecule 2	cell adhesion molecule 2	316.878	-0.194456	0.185664	-1.04735	0.294937	0.998605	NW_023666041.1	Un	74824797	75904006	+	n
119625821	LOC119625821	0	calponin-2-like	calponin-2-like	1.7277	-0.0799003	0.0898809	-0.888958	0.374026	0.998605	NW_023666041.1	Un	76582818	76584956	-	n
103228546	VGLL3	0	vestigial like family member 3	transcription cofactor vestigial-like protein 3	124.81	0.0200188	0.182898	0.109454	0.912843	0.998605	NW_023666041.1	Un	76754072	76804505	-	n
103228544	CHMP2B	0	charged multivesicular body protein 2B	charged multivesicular body protein 2b	314.542	-0.148982	0.171363	-0.869393	0.384632	0.998605	NW_023666041.1	Un	77021097	77060029	+	n
103228537	HTR1F	0	5-hydroxytryptamine receptor 1F	5-hydroxytryptamine receptor 1F	0.873594	-0.0446304	0.0578347	-0.771689	0.440299	0.998605	NW_023666041.1	Un	77582826	77782663	+	n
103228533	CGGBP1	0	CGG triplet repeat binding protein 1	CGG triplet repeat-binding protein 1	1108.67	-0.145994	0.173776	-0.840128	0.400837	0.998605	NW_023666041.1	Un	77842863	77937728	-	n
103228535	ZNF654	0	zinc finger protein 654	zinc finger protein 654	298.186	-0.184297	0.157875	-1.16736	0.243064	0.998605	NW_023666041.1	Un	77850023	77932500	+	n
103228536	CUNH3orf38	C22H3orf38	chromosome unknown C3orf38 homolog	uncharacterized protein C3orf38 homolog	195.616	-0.0578737	0.17373	-0.333124	0.739041	0.998605	NW_023666041.1	Un	77937586	77947359	+	n
103228528	LOC103228528	0	protein FAM133B-like	0	0.146461	0.00654466	0.0362309	0.180637	0.856652	0.998605	NW_023666041.1	Un	78960972	78961956	+	n
103228525	LOC103228525	0	uncharacterized LOC103228525	0	0.329143	-0.00199505	0.0362309	-0.0550648	0.956087	0.998605	NW_023666041.1	Un	79706601	79713847	-	n
103228523	PROS1	0	protein S	vitamin K-dependent protein S|protein S (alpha)	605.498	-0.202735	0.188783	-1.07391	0.282864	0.998605	NW_023666041.1	Un	79820399	79954563	-	n
103228521	ARL13B	0	ADP ribosylation factor like GTPase 13B	ADP-ribosylation factor-like protein 13B	405.99	-0.124005	0.181385	-0.683658	0.494191	0.998605	NW_023666041.1	Un	79960966	80033874	+	n
103228689	DHFR2	0	dihydrofolate reductase 2	LOW QUALITY PROTEIN: dihydrofolate reductase 2, mitochondrial	3.35393	-0.0610016	0.103001	-0.592242	0.553689	0.998605	NW_023666041.1	Un	80034855	80038329	-	n
103228513	NSUN3	0	NOP2/Sun RNA methyltransferase 3	tRNA (cytosine(34)-C(5))-methyltransferase, mitochondrial|NOP2/Sun RNA methyltransferase family member 3	164.309	-0.0735608	0.188969	-0.389274	0.697073	0.998605	NW_023666041.1	22	80039579	80232612	+	n
119625824	LOC119625824	0	uncharacterized LOC119625824	0	22.0351	-0.101312	0.173408	-0.584238	0.55906	0.998605	NW_023666041.1	Un	80259788	80280365	+	n
103228511	LOC103228511	0	WD repeat-containing protein 82-like	WD repeat-containing protein 82-like	0.464065	0.0280636	0.0400233	0.701182	0.48319	0.998605	NW_023666041.1	Un	80871659	80872607	-	n
103228509	LOC103228509	0	60S ribosomal protein L26-like	60S ribosomal protein L26-like	0.316802	-0.00199505	0.0362309	-0.0550648	0.956087	0.998605	NW_023666041.1	Un	81305429	81305935	-	n
103228508	LOC103228508	0	60S ribosomal protein L6-like	0	1.76693	0.057794	0.0853174	0.6774	0.498152	0.998605	NW_023666041.1	Un	81490429	81491339	+	n
103228500	EPHA6	0	EPH receptor A6	ephrin type-A receptor 6	0.664117	-0.0042565	0.0443062	-0.0960701	0.923465	0.998605	NW_023666041.1	Un	82679582	83623162	+	n
103228494	ARL6	0	ADP ribosylation factor like GTPase 6	ADP-ribosylation factor-like protein 6	118.012	-0.250923	0.191616	-1.30951	0.190362	0.998605	NW_023666041.1	Un	83638972	83678694	+	n
103228491	CRYBG3	0	crystallin beta-gamma domain containing 3	very large A-kinase anchor protein	842.791	-0.00428922	0.169004	-0.0253793	0.979752	0.998605	NW_023666041.1	Un	83700497	83825139	+	n
103228492	RIOX2	MINA	ribosomal oxygenase 2	ribosomal oxygenase 2|MYC induced nuclear antigen	257.973	0.103709	0.190024	0.545766	0.585227	0.998605	NW_023666041.1	Un	83824967	83852670	-	n
103228687	LOC103228687	0	fatty acid-binding protein 5-like	fatty acid-binding protein 5-like	0.158802	0.00654466	0.0362309	0.180637	0.856652	0.998605	NW_023666041.1	Un	84070870	84075248	+	n
103228478	CLDND1	0	claudin domain containing 1	claudin domain-containing protein 1	608.46	-0.0548867	0.16702	-0.328624	0.74244	0.998605	NW_023666041.1	Un	84222094	84264989	-	n
103228476	GPR15	0	G protein-coupled receptor 15	G-protein coupled receptor 15	3.23532	0.0399249	0.119408	0.334359	0.738109	0.998605	NW_023666041.1	Un	84238541	84241336	+	n
119625826	LOC119625826	0	uncharacterized LOC119625826	0	7.4333	-0.00367954	0.158271	-0.0232483	0.981452	0.998605	NW_023666041.1	Un	84249154	84293391	+	n
103228475	CPOX	0	coproporphyrinogen oxidase	oxygen-dependent coproporphyrinogen-III oxidase, mitochondrial	400.171	0.0229477	0.172267	0.13321	0.894027	0.998605	NW_023666041.1	Un	84286975	84301373	-	n
119625827	LOC119625827	0	uncharacterized LOC119625827	0	2.77367	0.0874599	0.108184	0.808439	0.418838	0.998605	NW_023666041.1	Un	84294116	84299208	+	n
119625828	LOC119625828	0	60S ribosomal protein L21	60S ribosomal protein L21	3.39811	0.0913328	0.126424	0.722433	0.470028	0.998605	NW_023666041.1	Un	84326468	84327030	+	n
103228472	LOC103228472	0	uncharacterized LOC103228472	0	2.06706	-0.0547798	0.0800395	-0.68441	0.493716	0.998605	NW_023666041.1	Un	84404741	84430283	-	n
103228470	ST3GAL6	0	ST3 beta-galactoside alpha-2,3-sialyltransferase 6	type 2 lactosamine alpha-2,3-sialyltransferase	39.7244	-0.177237	0.193027	-0.918197	0.358516	0.998605	NW_023666041.1	Un	84429805	84495181	+	n
119625829	LOC119625829	0	uncharacterized LOC119625829	0	0.52705	-0.0129828	0.0411712	-0.315336	0.752506	0.998605	NW_023666041.1	Un	84463551	84471448	-	n
119625616	LOC119625616	0	PDZ and LIM domain protein 1-like	0	6.29592	0.0364864	0.143733	0.253848	0.799613	0.998605	NW_023666041.1	Un	84474869	84477188	+	n
103228471	DCBLD2	0	discoidin, CUB and LCCL domain containing 2	discoidin, CUB and LCCL domain-containing protein 2	3297.71	0.108507	0.192426	0.563892	0.572828	0.998605	NW_023666041.1	Un	84489189	84580627	-	n
119625976	LOC119625976	0	U6 spliceosomal RNA	0	0.146461	0.00654466	0.0362309	0.180637	0.856652	0.998605	NW_023666041.1	Un	84586703	84586805	+	n
103228468	LOC103228468	0	uncharacterized LOC103228468	0	44.6677	0.0211522	0.0908392	0.232853	0.815875	0.998605	NW_023666041.1	Un	84693742	84699735	+	n
119625830	LOC119625830	0	uncharacterized LOC119625830	0	13.863	-0.176793	0.181562	-0.973734	0.330189	0.998605	NW_023666041.1	Un	85333804	85335153	-	n
103228462	COL8A1	0	collagen type VIII alpha 1 chain	collagen alpha-1(VIII) chain	642.649	-0.0410911	0.147157	-0.279232	0.780066	0.998605	NW_023666041.1	Un	85334931	85484882	+	n
103228461	CMSS1	0	cms1 ribosomal small subunit homolog	protein CMSS1	114.507	0.0963055	0.180818	0.53261	0.594304	0.998605	NW_023666041.1	Un	85501175	85871318	+	n
103228460	FILIP1L	0	filamin A interacting protein 1 like	filamin A-interacting protein 1-like	146.707	0.140954	0.192925	0.730616	0.465014	0.998605	NW_023666041.1	Un	85513485	85615015	-	n
119625831	LOC119625831	0	uncharacterized LOC119625831	0	0.3444	-0.00204338	0.0366632	-0.0557339	0.955554	0.998605	NW_023666041.1	Un	85863999	85865067	-	n
103228458	LOC103228458	0	cell cycle control protein 50C	cell cycle control protein 50C	3.49091	-0.0828449	0.112301	-0.737706	0.460693	0.998605	NW_023666041.1	Un	85877434	85904702	+	n
103228456	TBC1D23	0	TBC1 domain family member 23	TBC1 domain family member 23	643.852	-0.223494	0.170295	-1.31239	0.189388	0.998605	NW_023666041.1	Un	85954510	86018874	+	n
103228455	NIT2	0	nitrilase family member 2	omega-amidase NIT2	297.149	-0.0947797	0.186968	-0.50693	0.612204	0.998605	NW_023666041.1	Un	86028429	86048371	+	n
103228453	TOMM70	0	translocase of outer mitochondrial membrane 70	mitochondrial import receptor subunit TOM70	1064.69	0.0059748	0.193108	0.0309401	0.975317	0.998605	NW_023666041.1	Un	86056351	86094501	-	n
103228454	LNP1	0	leukemia NUP98 fusion partner 1	leukemia NUP98 fusion partner 1	12.6212	-0.0483971	0.166332	-0.290966	0.771077	0.998605	NW_023666041.1	Un	86094998	86145645	+	n
103228452	TMEM45A	0	transmembrane protein 45A	transmembrane protein 45A	24.0211	-0.0189473	0.172495	-0.109843	0.912534	0.998605	NW_023666041.1	Un	86183746	86263001	+	n
103228685	LOC103228685	0	40S ribosomal protein S18-like	40S ribosomal protein S18-like	30.6593	-0.238492	0.190786	-1.25005	0.211282	0.998605	NW_023666041.1	Un	86266657	86267216	-	n
103228451	ADGRG7	0	adhesion G protein-coupled receptor G7	adhesion G-protein coupled receptor G7	0.86243	-0.0449329	0.0588869	-0.763038	0.44544	0.998605	NW_023666041.1	Un	86293049	86363694	+	n
103228449	TFG	0	trafficking from ER to golgi regulator	protein TFG|TRK-fused	1121.81	0.030671	0.169589	0.180855	0.856481	0.998605	NW_023666041.1	Un	86377514	86416821	+	n
103228444	LOC103228444	ABI3BP	ABI family member 3 binding protein	target of Nesh-SH3	1.59473	0.0133189	0.0755615	0.176265	0.860085	0.998605	NW_023666041.1	Un	86416586	86660863	-	n
103228443	IMPG2	0	interphotoreceptor matrix proteoglycan 2	interphotoreceptor matrix proteoglycan 2	4.80411	-0.0212139	0.132617	-0.159964	0.872909	0.998605	NW_023666041.1	Un	86901525	86998968	-	n
103228440	SENP7	0	SUMO specific peptidase 7	sentrin-specific protease 7|SUMO1/sentrin specific peptidase 7	134.806	-0.244562	0.192398	-1.27112	0.203685	0.998605	NW_023666041.1	Un	86999540	87191689	-	n
103228439	LOC103228439	0	mortality factor 4-like protein 1	mortality factor 4-like protein 1	113.606	0.0333982	0.175773	0.190007	0.849303	0.998605	NW_023666041.1	Un	87117051	87118747	+	n
119625635	LOC119625635	0	transcription factor BTF3-like	transcription factor BTF3-like	6.3443	-0.0157156	0.145798	-0.10779	0.914162	0.998605	NW_023666041.1	Un	87132186	87134910	-	n
103228442	LOC103228442	0	putative protein FAM172B	putative protein FAM172B	0.662004	0.0166662	0.0440692	0.378182	0.705296	0.998605	NW_023666041.1	Un	87196932	87201733	+	n
103228684	LOC103228684	0	spermidine synthase-like	0	0.155854	0.00654466	0.0362309	0.180637	0.856652	0.998605	NW_023666041.1	Un	87219017	87225364	-	n
103228435	TRMT10C	0	tRNA methyltransferase 10C, mitochondrial RNase P subunit	tRNA methyltransferase 10 homolog C	245.712	0.0382941	0.193079	0.198334	0.842784	0.998605	NW_023666041.1	Un	87251889	87256421	+	n
103228433	LOC103228433	PCNP	PEST proteolytic signal containing nuclear protein	PEST proteolytic signal-containing nuclear protein	788.53	-0.0621367	0.184956	-0.335954	0.736905	0.998605	NW_023666041.1	Un	87263910	87283713	+	n
103228431	ZBTB11	0	zinc finger and BTB domain containing 11	zinc finger and BTB domain-containing protein 11	364.814	-0.178151	0.164715	-1.08157	0.279444	0.998605	NW_023666041.1	Un	87314930	87346295	-	n
103228432	RPL24	0	ribosomal protein L24	60S ribosomal protein L24	2441.04	0.110712	0.179018	0.618439	0.536286	0.998605	NW_023666041.1	Un	87348871	87354987	-	n
103228430	CEP97	0	centrosomal protein 97	centrosomal protein of 97 kDa	321.01	-0.113018	0.173859	-0.650056	0.515656	0.998605	NW_023666041.1	Un	87355354	87421257	+	n
103228428	NXPE3	0	neurexophilin and PC-esterase domain family member 3	NXPE family member 3	542.967	-0.130847	0.161066	-0.81238	0.416574	0.998605	NW_023666041.1	22	87430461	87474878	+	n
103228427	NFKBIZ	0	NFKB inhibitor zeta	NF-kappa-B inhibitor zeta	2474.85	-0.200919	0.171353	-1.17255	0.240978	0.998605	NW_023666041.1	Un	87478006	87510861	+	n
103228425	LOC103228425	0	40S ribosomal protein S25-like	0	0.146461	0.00654466	0.0362309	0.180637	0.856652	0.998605	NW_023666041.1	Un	87600059	87600549	-	n
119625675	LOC119625675	0	uncharacterized LOC119625675	0	0.52705	-0.0129828	0.0411712	-0.315336	0.752506	0.998605	NW_023666041.1	Un	87815924	87817084	+	n
119625676	LOC119625676	0	uncharacterized LOC119625676	0	4.74406	-0.056706	0.129505	-0.437869	0.661481	0.998605	NW_023666041.1	Un	87844808	87847538	+	n
103228422	ZPLD1	0	zona pellucida like domain containing 1	zona pellucida-like domain-containing protein 1	13.6538	-0.0428136	0.123682	-0.346158	0.729224	0.998605	NW_023666041.1	Un	88035060	88137356	+	n
119625833	LOC119625833	0	uncharacterized LOC119625833	0	38.1723	-0.178355	0.192358	-0.9272	0.353822	0.998605	NW_023666041.1	Un	88139037	88159674	+	n
103228414	ALCAM	0	activated leukocyte cell adhesion molecule	CD166 antigen	1726.99	-0.211514	0.193039	-1.09571	0.273207	0.998605	NW_023666041.1	Un	91034796	91244770	+	n
119625834	LOC119625834	0	uncharacterized LOC119625834	0	207.522	-0.238641	0.192992	-1.23653	0.216262	0.998605	NW_023666041.1	Un	91076622	91090680	+	n
103228406	CBLB	0	Cbl proto-oncogene B	E3 ubiquitin-protein ligase CBL-B	611.79	0.0935194	0.18067	0.517625	0.60472	0.998605	NW_023666041.1	Un	91314989	91530969	-	n
103228410	LOC103228410	0	uncharacterized LOC103228410	0	31.2626	-0.0140305	0.180385	-0.0777805	0.938003	0.998605	NW_023666041.1	Un	91531090	91620386	+	n
119625835	LOC119625835	0	uncharacterized LOC119625835	0	28.4864	-0.16816	0.17379	-0.967603	0.333243	0.998605	NW_023666041.1	Un	91656435	91727582	+	n
103228400	LOC103228400	0	tyrosine--tRNA ligase, mitochondrial-like	tyrosine--tRNA ligase, mitochondrial-like	3.24141	0.0508693	0.104428	0.487121	0.626173	0.998605	NW_023666041.1	Un	91755937	91757594	+	n
103228382	CCDC54	0	coiled-coil domain containing 54	coiled-coil domain-containing protein 54	0.332058	-0.00199505	0.0362309	-0.0550648	0.956087	0.998605	NW_023666041.1	Un	93081510	93082803	+	n
119625677	LOC119625677	0	uncharacterized LOC119625677	0	0.155854	0.00654466	0.0362309	0.180637	0.856652	0.998605	NW_023666041.1	Un	93084645	93086260	-	n
103228379	BBX	0	BBX high mobility group box domain containing	HMG box transcription factor BBX|BBX, HMG-box containing	1553.42	-0.163837	0.153688	-1.06603	0.286408	0.998605	NW_023666041.1	Un	93226648	93500833	+	n
119625837	LOC119625837	0	uncharacterized LOC119625837	uncharacterized protein LOC119625837	0.185598	-0.0105348	0.0362309	-0.290767	0.771229	0.998605	NW_023666041.1	Un	93610020	93615337	+	n
103228373	CD47	0	CD47 molecule	leukocyte surface antigen CD47	271.567	-0.118568	0.185187	-0.640263	0.522002	0.998605	NW_023666041.1	Un	93741578	93790134	-	n
119625838	LOC119625838	0	uncharacterized LOC119625838	0	2.37468	-0.0423839	0.093095	-0.455276	0.648911	0.998605	NW_023666041.1	Un	93795726	93838452	-	n
103228371	IFT57	0	intraflagellar transport 57	intraflagellar transport protein 57 homolog	441.213	-0.18737	0.190422	-0.983969	0.325131	0.998605	NW_023666041.1	Un	93860405	93929212	-	n
103228367	HHLA2	0	HERV-H LTR-associating 2	HERV-H LTR-associating protein 2	2.0258	-0.046204	0.0773671	-0.597205	0.550371	0.998605	NW_023666041.1	Un	94049342	94069064	+	n
103228369	MYH15	0	myosin heavy chain 15	LOW QUALITY PROTEIN: myosin-15	5.89407	-0.149495	0.150968	-0.990245	0.322054	0.998605	NW_023666041.1	Un	94071080	94207400	-	n
103228364	CIP2A	KIAA1524	cellular inhibitor of PP2A	protein CIP2A|cell proliferation regulating inhibitor of protein phosphatase 2A	555.27	0.036525	0.193106	0.189145	0.849979	0.998605	NW_023666041.1	Un	94238790	94281856	-	n
103228365	DZIP3	0	DAZ interacting zinc finger protein 3	E3 ubiquitin-protein ligase DZIP3	630.979	-0.195378	0.175456	-1.11355	0.265474	0.998605	NW_023666041.1	Un	94281893	94378834	+	n
103228360	GUCA1C	0	guanylate cyclase activator 1C	guanylyl cyclase-activating protein 3	1.27898	0.08399	0.0765847	1.0967	0.272775	0.998605	NW_023666041.1	Un	94581033	94629462	-	n
103228359	MORC1	0	MORC family CW-type zinc finger 1	MORC family CW-type zinc finger protein 1	0.329143	-0.00199505	0.0362309	-0.0550648	0.956087	0.998605	NW_023666041.1	Un	94631842	94793589	-	n
119625678	CUNH3orf85	0	chromosome unknown C3orf85 homolog	uncharacterized protein C3orf85 homolog	0.158802	0.00654466	0.0362309	0.180637	0.856652	0.998605	NW_023666041.1	Un	94810301	94824892	+	n
119625717	LOC119625717	0	serine hydroxymethyltransferase, cytosolic-like	LOW QUALITY PROTEIN: serine hydroxymethyltransferase, cytosolic-like	0.838285	-0.0212926	0.0642524	-0.33139	0.74035	0.998605	NW_023666041.1	Un	94904963	94909832	+	n
103228355	DPPA2	0	developmental pluripotency associated 2	developmental pluripotency-associated protein 2	0.341749	-0.00203275	0.0365685	-0.0555873	0.955671	0.998605	NW_023666041.1	Un	95007021	95028487	-	n
103228345	LOC103228345	0	uncharacterized LOC103228345	0	9.43584	-0.0714244	0.138389	-0.516113	0.605775	0.998605	NW_023666041.1	Un	96575883	96600329	-	n
119618199	LOC119618199	0	uncharacterized LOC119618199	0	2.30075	-0.041149	0.0948968	-0.433619	0.664565	0.998605	NW_023666041.1	Un	96771103	96776417	-	n
103228347	NECTIN3	0	nectin cell adhesion molecule 3	nectin-3	757.106	-0.0618477	0.181814	-0.340171	0.733728	0.998605	NW_023666041.1	Un	96776499	96905043	+	n
103228343	LOC103228343	0	NSFL1 cofactor p47-like	0	3.08854	-0.190318	0.118185	-1.61033	0.107325	0.998605	NW_023666041.1	Un	97161538	97162847	+	n
103228341	CD96	0	CD96 molecule	T-cell surface protein tactile	8.20462	0.200171	0.145684	1.37401	0.169439	0.998605	NW_023666041.1	Un	97235942	97339499	+	n
103228340	ZBED2	0	zinc finger BED-type containing 2	zinc finger BED domain-containing protein 2	225.737	0.126415	0.179651	0.703672	0.481637	0.998605	NW_023666041.1	Un	97279548	97282151	-	n
103228335	PLCXD2	0	phosphatidylinositol specific phospholipase C X domain containing 2	PI-PLC X domain-containing protein 2	522.142	0.0329993	0.190979	0.172791	0.862816	0.998605	NW_023666041.1	Un	97359607	97522508	+	n
103228338	PHLDB2	0	pleckstrin homology like domain family B member 2	pleckstrin homology-like domain family B member 2	2303.58	0.062814	0.158794	0.395569	0.692423	0.998605	NW_023666041.1	Un	97417839	97653649	+	n
103228336	LOC103228336	0	uncharacterized LOC103228336	0	0.170341	-0.0105348	0.0362309	-0.290767	0.771229	0.998605	NW_023666041.1	Un	97474159	97481925	-	n
103228337	LOC103228337	0	uncharacterized LOC103228337	0	0.473458	0.0286883	0.0402341	0.713034	0.475824	0.998605	NW_023666041.1	Un	97485596	97537401	-	n
103228334	ABHD10	0	abhydrolase domain containing 10, depalmitoylase	mycophenolic acid acyl-glucuronide esterase, mitochondrial	184.912	-0.0373809	0.183807	-0.20337	0.838846	0.998605	NW_023666041.1	Un	97656079	97671217	+	n
103228330	TAGLN3	0	transgelin 3	transgelin-3	0.155854	0.00654466	0.0362309	0.180637	0.856652	0.998605	NW_023666041.1	Un	97676050	97691436	+	n
103228329	TMPRSS7	0	transmembrane serine protease 7	transmembrane protease serine 7|transmembrane protease, serine 7	1.14941	0.00783477	0.0781788	0.100216	0.920173	0.998605	NW_023666041.1	Un	97725705	97763578	+	n
103228327	CUNH3orf52	C22H3orf52	chromosome unknown C3orf52 homolog	TPA-induced transmembrane protein	71.8806	-0.123883	0.1823	-0.67956	0.496783	0.998605	NW_023666041.1	Un	97768839	97801670	+	n
103228323	SLC9C1	0	solute carrier family 9 member C1	LOW QUALITY PROTEIN: sodium/hydrogen exchanger 10|sodium/hydrogen exchanger 10	0.158802	0.00654466	0.0362309	0.180637	0.856652	0.998605	NW_023666041.1	22	97838763	97953966	-	n
103228322	CD200	0	CD200 molecule	OX-2 membrane glycoprotein	0.146461	0.00654466	0.0362309	0.180637	0.856652	0.998605	NW_023666041.1	Un	98009244	98038967	+	n
103228318	ATG3	0	autophagy related 3	ubiquitin-like-conjugating enzyme ATG3	404.104	0.0908278	0.191558	0.474153	0.635391	0.998605	NW_023666041.1	Un	98205945	98234553	-	n
103228320	SLC35A5	0	solute carrier family 35 member A5	probable UDP-sugar transporter protein SLC35A5	211.079	-0.123145	0.178541	-0.689731	0.490363	0.998605	NW_023666041.1	Un	98234632	98255334	+	n
103228312	LOC103228312	CD200R1	cell surface glycoprotein CD200 receptor 1	cell surface glycoprotein CD200 receptor 1|CD200 receptor 1	3.01399	-0.0873361	0.116318	-0.750838	0.45275	0.998605	NW_023666041.1	Un	98576510	98618733	-	n
103228311	GTPBP8	0	GTP binding protein 8 (putative)	GTP-binding protein 8	45.3265	-0.166396	0.193097	-0.861724	0.38884	0.998605	NW_023666041.1	Un	98633102	98644341	+	n
103228308	NEPRO	0	nucleolus and neural progenitor protein	nucleolus and neural progenitor protein	335.963	-0.108102	0.171552	-0.630139	0.528604	0.998605	NW_023666041.1	Un	98645395	98663067	-	n
103228305	BOC	0	BOC cell adhesion associated, oncogene regulated	brother of CDO	3.38603	0.0743598	0.116991	0.635605	0.525034	0.998605	NW_023666041.1	22	98739854	98920157	+	n
103228306	CFAP44	0	cilia and flagella associated protein 44	cilia- and flagella-associated protein 44	553.954	-0.186124	0.177745	-1.04714	0.295037	0.998605	NW_023666041.1	Un	98919627	99063202	-	n
103228303	SPICE1	0	spindle and centriole associated protein 1	spindle and centriole-associated protein 1	377.355	-0.122229	0.162961	-0.750049	0.453225	0.998605	NW_023666041.1	Un	99062987	99127076	-	n
103228301	SIDT1	0	SID1 transmembrane family member 1	SID1 transmembrane family member 1	0.864311	-0.0501225	0.0497584	-1.00732	0.313782	0.998605	NW_023666041.1	Un	99150252	99239596	+	n
103228300	USF3	0	upstream transcription factor family member 3	basic helix-loop-helix domain-containing protein USF3	445.277	-0.0256644	0.146773	-0.174858	0.861192	0.998605	NW_023666041.1	Un	99262693	99306311	-	n
103228297	NAA50	0	N-alpha-acetyltransferase 50, NatE catalytic subunit	N-alpha-acetyltransferase 50	1733.97	0.00720686	0.193098	0.0373223	0.970228	0.998605	NW_023666041.1	Un	99328043	99356888	-	n
103228299	ATP6V1A	0	ATPase H+ transporting V1 subunit A	V-type proton ATPase catalytic subunit A	1862.23	-0.0762753	0.150044	-0.508352	0.611207	0.998605	NW_023666041.1	Un	99356933	99419770	+	n
103228295	GRAMD1C	0	GRAM domain containing 1C	protein Aster-C	69.7591	-0.136314	0.180255	-0.756231	0.449511	0.998605	NW_023666041.1	Un	99447419	99551307	+	n
103228623	LOC103228623	0	40S ribosomal protein S16-like	0	5.48672	0.0648581	0.134336	0.482805	0.629234	0.998605	NW_023666041.1	Un	99534863	99535514	+	n
103228296	ZDHHC23	0	zinc finger DHHC-type palmitoyltransferase 23	palmitoyltransferase ZDHHC23|zinc finger DHHC-type containing 23	155.048	-0.257827	0.181071	-1.4239	0.154475	0.998605	NW_023666041.1	Un	99551889	99567107	+	n
103228290	CCDC191	0	coiled-coil domain containing 191	coiled-coil domain-containing protein 191	121.054	-0.131478	0.19216	-0.684214	0.49384	0.998605	NW_023666041.1	Un	99568274	99656871	-	n
103228293	QTRT2	0	queuine tRNA-ribosyltransferase accessory subunit 2	queuine tRNA-ribosyltransferase accessory subunit 2	340.15	0.0575425	0.189127	0.304254	0.760935	0.998605	NW_023666041.1	Un	99656985	99687695	+	n
103228286	TIGIT	0	T cell immunoreceptor with Ig and ITIM domains	T-cell immunoreceptor with Ig and ITIM domains	0.712647	-0.0228486	0.0452936	-0.504456	0.613941	0.998605	NW_023666041.1	Un	99892200	99907826	+	n
103228284	ZBTB20	0	zinc finger and BTB domain containing 20	zinc finger and BTB domain-containing protein 20	1400.24	-0.165814	0.193039	-0.858967	0.390359	0.998605	NW_023666041.1	Un	99934835	100649336	-	n
103228280	GAP43	0	growth associated protein 43	neuromodulin	0.494655	0.00803781	0.0404129	0.198892	0.842347	0.998605	NW_023666041.1	Un	101151538	101250605	+	n
119625841	LOC119625841	0	uncharacterized LOC119625841	0	0.340682	-0.0190745	0.0362309	-0.526469	0.598562	0.998605	NW_023666041.1	Un	104185140	104346116	-	n
103228236	IGSF11	0	immunoglobulin superfamily member 11	immunoglobulin superfamily member 11	6.21806	-0.115554	0.149812	-0.771326	0.440514	0.998605	NW_023666041.1	Un	104425301	104449617	-	n
103228235	UPK1B	0	uroplakin 1B	uroplakin-1b	119.355	0.14189	0.171681	0.826476	0.408534	0.998605	NW_023666041.1	Un	104667709	104699738	+	n
103228234	B4GALT4	0	beta-1,4-galactosyltransferase 4	beta-1,4-galactosyltransferase 4	718.835	0.0854674	0.191354	0.446646	0.655131	0.998605	NW_023666041.1	Un	104706029	104735691	-	n
103228233	ARHGAP31	0	Rho GTPase activating protein 31	rho GTPase-activating protein 31	87.3232	0.203465	0.176538	1.15253	0.249105	0.998605	NW_023666041.1	Un	104786578	104909803	+	n
119625842	LOC119625842	0	uncharacterized LOC119625842	0	0.737088	-0.0460395	0.0477236	-0.964711	0.334689	0.998605	NW_023666041.1	Un	104805849	104815616	-	n
103228231	TMEM39A	0	transmembrane protein 39A	transmembrane protein 39A	302.742	-0.115626	0.160237	-0.721591	0.470546	0.998605	NW_023666041.1	Un	104922415	104959159	-	n
103228230	POGLUT1	0	protein O-glucosyltransferase 1	protein O-glucosyltransferase 1	369.629	-0.082087	0.165752	-0.495239	0.620431	0.998605	NW_023666041.1	Un	104964649	104990808	+	n
103228229	TIMMDC1	0	translocase of inner mitochondrial membrane domain containing 1	complex I assembly factor TIMMDC1, mitochondrial	202.844	0.04193	0.166151	0.252361	0.800762	0.998605	NW_023666041.1	Un	104994068	105018878	+	n
103228228	CD80	0	CD80 molecule	T-lymphocyte activation antigen CD80	0.185598	-0.0105348	0.0362309	-0.290767	0.771229	0.998605	NW_023666041.1	Un	105020340	105055630	-	n
103228225	ADPRH	0	ADP-ribosylarginine hydrolase	ADP-ribosylarginine hydrolase	420.131	-0.157419	0.185213	-0.849938	0.395359	0.998605	NW_023666041.1	Un	105073024	105083915	+	n
103228224	PLA1A	0	phospholipase A1 member A	phospholipase A1 member A	167.673	-0.0265064	0.192783	-0.137494	0.89064	0.998605	NW_023666041.1	Un	105091763	105122399	+	n
103228223	POPDC2	0	popeye domain containing 2	popeye domain-containing protein 2	2.16625	-0.0290282	0.0946126	-0.306811	0.758987	0.998605	NW_023666041.1	Un	105133455	105151992	-	n
103228222	COX17	0	COX17, cytochrome c oxidase copper chaperone	cytochrome c oxidase copper chaperone	206.688	0.0573879	0.191192	0.300159	0.764056	0.998605	NW_023666041.1	Un	105160832	105168998	-	n
103228221	CFAP91	MAATS1	cilia and flagella associated protein 91	cilia- and flagella-associated protein 91|MYCBP associated and testis expressed 1	26.0303	-0.167913	0.139149	-1.20672	0.227541	0.998605	NW_023666041.1	Un	105194732	105254995	+	n
103228220	NR1I2	0	nuclear receptor subfamily 1 group I member 2	nuclear receptor subfamily 1 group I member 2	190.611	0.163119	0.167883	0.971622	0.331239	0.998605	NW_023666041.1	Un	105267619	105304705	+	n
103228213	GSK3B	0	glycogen synthase kinase 3 beta	glycogen synthase kinase-3 beta	1410.81	-0.0296097	0.150621	-0.196584	0.844153	0.998605	NW_023666041.1	Un	105307530	105584674	-	n
103228218	GPR156	0	G protein-coupled receptor 156	probable G-protein coupled receptor 156	7.73	0.0575362	0.148901	0.386405	0.699197	0.998605	NW_023666041.1	Un	105659528	105747729	-	n
103228209	LRRC58	0	leucine rich repeat containing 58	leucine-rich repeat-containing protein 58	818.915	-0.188473	0.165324	-1.14002	0.254277	0.998605	NW_023666041.1	Un	105822793	105847046	-	n
103228208	FSTL1	0	follistatin like 1	follistatin-related protein 1	2766.34	0.0235652	0.134046	0.175799	0.860452	0.998605	NW_023666041.1	Un	105887987	105942526	-	n
103228205	NDUFB4	0	NADH:ubiquinone oxidoreductase subunit B4	NADH dehydrogenase [ubiquinone] 1 beta subcomplex subunit 4	493.587	0.208183	0.170957	1.21775	0.22332	0.998605	NW_023666041.1	Un	106081697	106087590	+	n
103228204	HGD	0	homogentisate 1,2-dioxygenase	homogentisate 1,2-dioxygenase	134.983	-0.0979603	0.188138	-0.520684	0.602587	0.998605	NW_023666041.1	Un	106112901	106170562	-	n
103228673	RABL3	0	RAB, member of RAS oncogene family like 3	rab-like protein 3	207.341	0.137757	0.189739	0.726036	0.467816	0.998605	NW_023666041.1	Un	106171724	106209701	-	n
103228203	GTF2E1	0	general transcription factor IIE subunit 1	general transcription factor IIE subunit 1	381.558	0.020625	0.173172	0.119101	0.905195	0.998605	NW_023666041.1	Un	106209777	106247546	+	n
103228672	LOC103228672	0	nucleosome assembly protein 1-like 1	LOW QUALITY PROTEIN: nucleosome assembly protein 1-like 1	5.30344	0.121027	0.141548	0.855023	0.392538	0.998605	NW_023666041.1	Un	106256489	106271385	+	n
103228202	STXBP5L	0	syntaxin binding protein 5 like	syntaxin-binding protein 5-like	61.592	-0.171602	0.186644	-0.919407	0.357883	0.998605	NW_023666041.1	Un	106369562	106865041	+	n
103228671	POLQ	0	DNA polymerase theta	DNA polymerase theta|polymerase (DNA directed), theta	719.01	0.0352904	0.193075	0.182781	0.85497	0.998605	NW_023666041.1	Un	106844575	106989077	-	n
103228199	HCLS1	0	hematopoietic cell-specific Lyn substrate 1	hematopoietic lineage cell-specific protein	29.1904	-0.276559	0.18731	-1.47648	0.139816	0.998605	NW_023666041.1	Un	107069100	107100618	-	n
103228198	GOLGB1	0	golgin B1	golgin subfamily B member 1	4143.43	-0.134311	0.175028	-0.767366	0.442864	0.998605	NW_023666041.1	Un	107101366	107196704	-	n
103228196	IQCB1	0	IQ motif containing B1	IQ calmodulin-binding motif-containing protein 1	144.098	0.13668	0.192157	0.711294	0.476902	0.998605	NW_023666041.1	Un	107222761	107296530	-	n
103228194	EAF2	0	ELL associated factor 2	ELL-associated factor 2	16.0536	0.162771	0.17845	0.912135	0.361698	0.998605	NW_023666041.1	Un	107296605	107348595	+	n
103228195	SLC15A2	0	solute carrier family 15 member 2	solute carrier family 15 member 2	7.60948	0.0268557	0.122053	0.220033	0.825845	0.998605	NW_023666041.1	Un	107356437	107408360	+	n
103228193	ILDR1	0	immunoglobulin like domain containing receptor 1	immunoglobulin-like domain-containing receptor 1	0.484997	0.0114732	0.0478996	0.239527	0.810697	0.998605	NW_023666041.1	Un	107477773	107512183	-	n
103228192	CD86	0	CD86 molecule	T-lymphocyte activation antigen CD86	0.942584	0.0440673	0.0604736	0.728703	0.466184	0.998605	NW_023666041.1	Un	107540630	107604240	+	n
103228191	CASR	0	calcium sensing receptor	extracellular calcium-sensing receptor	55.821	-0.118483	0.191039	-0.620204	0.535124	0.998605	NW_023666041.1	Un	107618565	107763120	+	n
119625680	LOC119625680	0	uncharacterized LOC119625680	0	2.48508	-0.117628	0.0940468	-1.25074	0.21103	0.998605	NW_023666041.1	Un	107778700	107784111	-	n
103228189	CSTA	0	cystatin A	cystatin-A	0.185598	-0.0105348	0.0362309	-0.290767	0.771229	0.998605	NW_023666041.1	Un	107806783	107823308	+	n
103228186	MIX23	CCDC58	mitochondrial matrix import factor 23	coiled-coil domain-containing protein 58|coiled-coil domain containing 58	178.969	0.0518592	0.193075	0.268596	0.788241	0.998605	NW_023666041.1	Un	107841279	107865562	-	n
103228187	FAM162A	0	family with sequence similarity 162 member A	protein FAM162A	334.689	0.0594347	0.161216	0.368664	0.712378	0.998605	NW_023666041.1	Un	107865630	107891438	+	n
119625845	LOC119625845	0	uncharacterized LOC119625845	0	70.7802	-0.0721127	0.192402	-0.374801	0.707808	0.998605	NW_023666041.1	Un	107865812	107879802	+	n
119625844	LOC119625844	0	uncharacterized LOC119625844	0	0.851155	-0.0176949	0.0557854	-0.317195	0.751096	0.998605	NW_023666041.1	Un	107867156	107868659	-	n
103228188	WDR5B	0	WD repeat domain 5B	WD repeat-containing protein 5B	89.0726	-0.136725	0.182385	-0.749648	0.453467	0.998605	NW_023666041.1	Un	107895881	107899147	-	n
103228184	KPNA1	0	karyopherin subunit alpha 1	importin subunit alpha-5	867.419	-0.0176073	0.162983	-0.108032	0.91397	0.998605	NW_023666041.1	Un	107903388	108002160	-	n
103228181	PARP9	0	poly(ADP-ribose) polymerase family member 9	protein mono-ADP-ribosyltransferase PARP9	573.127	-0.150331	0.169113	-0.888936	0.374038	0.998605	NW_023666041.1	Un	108011892	108049617	-	n
103228182	DTX3L	0	deltex E3 ubiquitin ligase 3L	E3 ubiquitin-protein ligase DTX3L	422.125	0.0344369	0.177246	0.194289	0.84595	0.998605	NW_023666041.1	Un	108048853	108059822	+	n
103228180	PARP15	0	poly(ADP-ribose) polymerase family member 15	LOW QUALITY PROTEIN: protein mono-ADP-ribosyltransferase PARP15	1.42278	0.10145	0.0819636	1.23774	0.215811	0.998605	NW_023666041.1	Un	108060459	108117668	+	n
103228177	PARP14	0	poly(ADP-ribose) polymerase family member 14	protein mono-ADP-ribosyltransferase PARP14	174.691	-0.053978	0.179495	-0.300722	0.763627	0.998605	NW_023666041.1	Un	108163756	108215859	+	n
103228175	HSPBAP1	0	HSPB1 associated protein 1	HSPB1-associated protein 1	53.9565	-0.0793448	0.192415	-0.412364	0.680073	0.998605	NW_023666041.1	Un	108219123	108268299	-	n
103228176	SLC49A4	DIRC2	solute carrier family 49 member 4	solute carrier family 49 member 4|disrupted in renal carcinoma 2	182.762	-0.0917587	0.176815	-0.518952	0.603794	0.998605	NW_023666041.1	Un	108268993	108353144	+	n
103228172	PDIA5	0	protein disulfide isomerase family A member 5	protein disulfide-isomerase A5	216.989	0.0897674	0.170314	0.52707	0.598145	0.998605	NW_023666041.1	Un	108540264	108633350	+	n
103228171	SEC22A	0	SEC22 homolog A, vesicle trafficking protein	vesicle-trafficking protein SEC22a	112.113	-0.107481	0.178508	-0.602107	0.547103	0.998605	NW_023666041.1	Un	108675851	108760936	+	n
103228169	ADCY5	0	adenylate cyclase 5	adenylate cyclase type 5	4.26564	0.0298321	0.123096	0.242348	0.808511	0.998605	NW_023666041.1	Un	108759224	108922808	-	n
103228165	HACD2	0	3-hydroxyacyl-CoA dehydratase 2	very-long-chain (3R)-3-hydroxyacyl-CoA dehydratase 2	625.046	-0.173237	0.161747	-1.07104	0.284152	0.998605	NW_023666041.1	Un	108966634	109066981	-	n
103228166	LOC103228166	0	uncharacterized LOC103228166	0	7.99466	-0.0608995	0.151221	-0.402719	0.687155	0.998605	NW_023666041.1	Un	109087382	109093267	+	n
103228167	MYLK	0	myosin light chain kinase	myosin light chain kinase, smooth muscle	1130.09	0.192072	0.192993	0.995224	0.319627	0.998605	NW_023666041.1	22	109093850	109369614	-	n
103228162	CCDC14	0	coiled-coil domain containing 14	coiled-coil domain-containing protein 14	468.096	-0.0568437	0.178728	-0.318046	0.75045	0.998605	NW_023666041.1	Un	109404097	109459149	-	n
119625637	LOC119625637	0	uncharacterized LOC119625637	0	4.03046	-0.0722404	0.115934	-0.623118	0.533207	0.998605	NW_023666041.1	Un	109540467	109546436	+	n
103228160	KALRN	0	kalirin RhoGEF kinase	kalirin	36.5118	-0.23324	0.188549	-1.23703	0.216077	0.998605	NW_023666041.1	Un	109573806	110217834	+	n
103228153	LOC103228153	0	uncharacterized LOC103228153	0	3.83155	-0.0469862	0.132328	-0.355074	0.722534	0.998605	NW_023666041.1	Un	109649310	109654464	+	n
103228151	UMPS	0	uridine monophosphate synthetase	uridine 5'-monophosphate synthase	449.547	0.118945	0.188313	0.631637	0.527624	0.998605	NW_023666041.1	Un	110226584	110241588	+	n
103228149	ITGB5	0	integrin subunit beta 5	integrin beta-5	1580.91	-0.025272	0.179207	-0.141021	0.887853	0.998605	NW_023666041.1	Un	110252878	110375605	-	n
119625846	LOC119625846	0	small EDRK-rich factor 2-like	small EDRK-rich factor 2-like	2.33581	0.0145143	0.103313	0.140488	0.888274	0.998605	NW_023666041.1	Un	110333592	110334112	+	n
119625847	LOC119625847	0	uncharacterized LOC119625847	0	0.329143	-0.00199505	0.0362309	-0.0550648	0.956087	0.998605	NW_023666041.1	Un	110373707	110391482	+	n
103228150	MUC13	0	mucin 13, cell surface associated	mucin-13	0.529997	-0.0128486	0.0412535	-0.311454	0.755456	0.998605	NW_023666041.1	Un	110391184	110418232	-	n
103228143	HEG1	0	heart development protein with EGF like domains 1	protein HEG homolog 1	1213.35	0.22741	0.181784	1.25099	0.210938	0.998605	NW_023666041.1	Un	110440981	110530309	-	n
103228134	SLC12A8	0	solute carrier family 12 member 8	solute carrier family 12 member 8	0.673807	-0.00627402	0.0598111	-0.104897	0.916457	0.998605	NW_023666041.1	Un	110556796	110658171	-	n
119625848	LOC119625848	0	solute carrier family 12 member 8-like	solute carrier family 12 member 8-like	0.158802	0.00654466	0.0362309	0.180637	0.856652	0.998605	NW_023666041.1	Un	110663214	110667120	-	n
103228139	ZNF148	0	zinc finger protein 148	zinc finger protein 148	925.93	-0.136285	0.155994	-0.873652	0.382308	0.998605	NW_023666041.1	Un	110703024	110849458	-	n
103228140	SNX4	0	sorting nexin 4	sorting nexin-4	1070.57	-0.0146213	0.189981	-0.0769619	0.938654	0.998605	NW_023666041.1	Un	110924614	111001623	-	n
103228141	OSBPL11	0	oxysterol binding protein like 11	oxysterol-binding protein-related protein 11	463.718	0.0907109	0.190928	0.475105	0.634712	0.998605	NW_023666041.1	Un	111011215	111083076	-	n
103228142	LOC103228142	0	uncharacterized LOC103228142	0	1.5062	-0.0273104	0.0847718	-0.322164	0.747328	0.998605	NW_023666041.1	Un	111115612	111135429	-	n
103228130	SLC41A3	0	solute carrier family 41 member 3	solute carrier family 41 member 3	418.555	-0.0888556	0.186589	-0.47621	0.633925	0.998605	NW_023666041.1	Un	111281874	111359480	-	n
103228128	LOC103228128	0	uncharacterized LOC103228128	0	3.75222	0.0796612	0.123199	0.646605	0.517888	0.998605	NW_023666041.1	Un	111358817	111380391	+	n
103228129	ALDH1L1	0	aldehyde dehydrogenase 1 family member L1	cytosolic 10-formyltetrahydrofolate dehydrogenase	230.571	-0.103083	0.177143	-0.581919	0.560621	0.998605	NW_023666041.1	Un	111375947	111461164	-	n
119626109	LOC119626109	0	U1 spliceosomal RNA	0	0.682134	-0.0316905	0.0537773	-0.589291	0.555666	0.998605	NW_023666041.1	Un	111430549	111430712	-	n
119625851	LOC119625851	0	uncharacterized LOC119625851	0	1.01261	-0.00946937	0.0743824	-0.127307	0.898698	0.998605	NW_023666041.1	Un	111460357	111489661	+	n
103228127	KLF15	0	Kruppel like factor 15	Krueppel-like factor 15	19.7624	-0.141099	0.143768	-0.981431	0.32638	0.998605	NW_023666041.1	Un	111622079	111636842	-	n
103228124	ZXDC	0	ZXD family zinc finger C	zinc finger protein ZXDC	471.918	0.019476	0.152691	0.127551	0.898504	0.998605	NW_023666041.1	Un	111715478	111753252	-	n
103228121	CHST13	0	carbohydrate sulfotransferase 13	carbohydrate sulfotransferase 13	0.664117	-0.0042565	0.0443062	-0.0960701	0.923465	0.998605	NW_023666041.1	Un	111802093	111820440	+	n
103228118	TXNRD3	0	thioredoxin reductase 3	thioredoxin reductase 3	158.986	-0.0573591	0.182994	-0.313448	0.75394	0.998605	NW_023666041.1	Un	111873994	111932686	-	n
103228115	CHCHD6	0	coiled-coil-helix-coiled-coil-helix domain containing 6	MICOS complex subunit MIC25	217.563	-0.105119	0.167086	-0.629133	0.529262	0.998605	NW_023666041.1	Un	112015563	112263469	+	n
103228113	PLXNA1	0	plexin A1	plexin-A1	2077.4	0.284588	0.183153	1.55382	0.120227	0.998605	NW_023666041.1	Un	112277638	112332742	+	n
103228107	TPRA1	0	transmembrane protein adipocyte associated 1	transmembrane protein adipocyte-associated 1	248.847	0.0536574	0.18566	0.289009	0.772574	0.998605	NW_023666041.1	Un	112886690	112906952	-	n
103228108	MCM2	0	minichromosome maintenance complex component 2	DNA replication licensing factor MCM2	1671.58	0.173409	0.193101	0.898022	0.369174	0.998605	NW_023666041.1	Un	112901635	112934285	+	n
103228105	ABTB1	0	ankyrin repeat and BTB domain containing 1	ankyrin repeat and BTB/POZ domain-containing protein 1	238.641	-0.182746	0.183603	-0.995334	0.319574	0.998605	NW_023666041.1	Un	112984505	112992570	+	n
103228101	MGLL	0	monoglyceride lipase	monoglyceride lipase	1810.73	0.251124	0.192349	1.30556	0.191701	0.998605	NW_023666041.1	Un	113000702	113137279	-	n
103228102	KBTBD12	0	kelch repeat and BTB domain containing 12	kelch repeat and BTB domain-containing protein 12	0.170341	-0.0105348	0.0362309	-0.290767	0.771229	0.998605	NW_023666041.1	Un	113219322	113297311	+	n
103228104	LOC103228104	0	NADH dehydrogenase [ubiquinone] 1 beta subcomplex subunit 4-like	NADH dehydrogenase [ubiquinone] 1 beta subcomplex subunit 4-like	0.170341	-0.0105348	0.0362309	-0.290767	0.771229	0.998605	NW_023666041.1	Un	113324808	113325282	+	n
103228099	LOC103228099	0	uncharacterized LOC103228099	0	70.0379	-0.0983866	0.190085	-0.517592	0.604743	0.998605	NW_023666041.1	Un	113359634	113360996	-	n
103228100	SEC61A1	0	SEC61 translocon subunit alpha 1	protein transport protein Sec61 subunit alpha|SEC61 translocon alpha 1 subunit	3189.73	0.156126	0.168922	0.924251	0.355356	0.998605	NW_023666041.1	Un	113361008	113378787	+	n
103228097	RUVBL1	0	RuvB like AAA ATPase 1	ruvB-like 1	1028.16	0.114864	0.186186	0.616928	0.537282	0.998605	NW_023666041.1	Un	113388159	113468540	-	n
119625995	LOC119625995	0	U6 spliceosomal RNA	0	0.329407	-0.00199505	0.0362309	-0.0550648	0.956087	0.998605	NW_023666041.1	Un	113455340	113455447	-	n
103228098	EEFSEC	0	eukaryotic elongation factor, selenocysteine-tRNA specific	selenocysteine-specific elongation factor	302.431	0.113362	0.183696	0.617116	0.537158	0.998605	NW_023666041.1	Un	113468074	113722521	+	n
103228094	GATA2	0	GATA binding protein 2	endothelial transcription factor GATA-2	130.524	0.140287	0.189763	0.739276	0.459739	0.998605	NW_023666041.1	Un	113794572	113808643	-	n
119618239	LOC119618239	0	uncharacterized LOC119618239	0	262.368	0.0883176	0.159902	0.552324	0.580726	0.998605	NW_023666041.1	Un	113804306	113815940	+	n
103228090	RPN1	0	ribophorin I	dolichyl-diphosphooligosaccharide--protein glycosyltransferase subunit 1	3391.44	0.0118332	0.156417	0.0756517	0.939696	0.998605	NW_023666041.1	Un	113942600	113968226	-	n
103228088	RAB7A	0	RAB7A, member RAS oncogene family	ras-related protein Rab-7a	2189.12	0.123602	0.154664	0.799164	0.424195	0.998605	NW_023666041.1	Un	114053254	114130507	+	n
103228082	LOC103228082	0	intraflagellar transport protein 122 homolog	intraflagellar transport protein 122 homolog	31.0516	0.294889	0.192306	1.53344	0.125168	0.998605	NW_023666041.1	Un	114164212	114184498	-	n
103228084	ACAD9	0	acyl-CoA dehydrogenase family member 9	complex I assembly factor ACAD9, mitochondrial|acyl-CoA dehydrogenase family member 9, mitochondrial	1072.6	0.0923913	0.154193	0.599194	0.549044	0.998605	NW_023666041.1	22	114184549	114221588	+	n
103228085	CFAP92	0	cilia and flagella associated protein 92 (putative)	uncharacterized protein KIAA1257 homolog	9.68798	-0.132698	0.121738	-1.09003	0.275699	0.998605	NW_023666041.1	Un	114217860	114292944	-	n
103228086	EFCC1	0	EF-hand and coiled-coil domain containing 1	EF-hand and coiled-coil domain-containing protein 1	5.58764	-0.0956972	0.133139	-0.718777	0.472278	0.998605	NW_023666041.1	Un	114299796	114344142	+	n
119625855	LOC119625855	0	uncharacterized LOC119625855	0	14.8186	-0.0223559	0.170835	-0.130863	0.895884	0.998605	NW_023666041.1	Un	114327500	114329813	-	n
103228080	RAB43	0	RAB43, member RAS oncogene family	ras-related protein Rab-43	614.879	-0.0156371	0.182786	-0.0855487	0.931825	0.998605	NW_023666041.1	Un	114387046	114425740	-	n
103228079	ISY1	0	ISY1 splicing factor homolog	pre-mRNA-splicing factor ISY1 homolog	501.402	-0.0348272	0.146964	-0.236978	0.812674	0.998605	NW_023666041.1	Un	114430972	114474500	-	n
103228078	LOC103228078	CNBP	CCHC-type zinc finger nucleic acid binding protein	cellular nucleic acid-binding protein	2705.85	0.048839	0.193093	0.25293	0.800322	0.998605	NW_023666041.1	Un	114491045	114516569	-	n
103228660	COPG1	0	COPI coat complex subunit gamma 1	coatomer subunit gamma-1|coatomer protein complex subunit gamma 1	1942.39	0.0990267	0.143165	0.691695	0.489129	0.998605	NW_023666041.1	Un	114585200	114613333	+	n
119625856	LOC119625856	0	uncharacterized LOC119625856	0	4.57029	-0.0770614	0.135251	-0.569766	0.568837	0.998605	NW_023666041.1	Un	114613177	114613999	-	n
103228077	HMCES	0	5-hydroxymethylcytosine binding, ES cell specific	abasic site processing protein HMCES|5-hydroxymethylcytosine (hmC) binding, ES cell-specific	371.671	0.145181	0.16835	0.862375	0.388481	0.998605	NW_023666041.1	Un	114614324	114643816	+	n
103228076	H1FX	0	H1 histone family member X	histone H1.10|histone H1x	975.328	-0.146275	0.185357	-0.789152	0.430023	0.998605	NW_023666041.1	Un	114652520	114654797	-	n
103228659	LOC103228659	0	uncharacterized LOC103228659	uncharacterized protein LOC103228659	4.77502	-0.110749	0.131072	-0.844949	0.398139	0.998605	NW_023666041.1	Un	114653651	114656432	+	n
103228071	LOC103228071	0	uncharacterized LOC103228071	0	0.146461	0.00654466	0.0362309	0.180637	0.856652	0.998605	NW_023666041.1	Un	114724194	114734103	+	n
103228073	LOC103228073	0	uncharacterized LOC103228073	0	177.673	-0.083824	0.179295	-0.467521	0.640127	0.998605	NW_023666041.1	Un	114736001	114744146	-	n
119626063	LOC119626063	0	small nucleolar RNA SNORA7	0	3.66334	-0.0370935	0.103301	-0.359082	0.719533	0.998605	NW_023666041.1	Un	114741464	114741603	-	n
103228070	EFCAB12	0	EF-hand calcium binding domain 12	EF-hand calcium-binding domain-containing protein 12	6.52927	0.093767	0.150157	0.624462	0.532324	0.998605	NW_023666041.1	Un	114746124	114836915	-	n
103228069	MBD4	0	methyl-CpG binding domain 4, DNA glycosylase	methyl-CpG-binding domain protein 4	268.028	0.0339074	0.157337	0.215509	0.829371	0.998605	NW_023666041.1	Un	114838791	114848231	-	n
103228067	IFT122	0	intraflagellar transport 122	intraflagellar transport protein 122 homolog	525.436	-0.0663888	0.188593	-0.352022	0.724822	0.998605	NW_023666041.1	Un	114848374	114949041	+	n
103228065	H1FOO	0	H1 histone family member O, oocyte specific	histone H1.8|histone H1oo	0.541536	-0.0354827	0.0420996	-0.842827	0.399325	0.998605	NW_023666041.1	Un	114972160	114980455	+	n
103228064	PLXND1	0	plexin D1	plexin-D1	2003.95	-0.0240606	0.185513	-0.129698	0.896806	0.998605	NW_023666041.1	Un	114984195	115036739	-	n
103228062	TMCC1	0	transmembrane and coiled-coil domain family 1	transmembrane and coiled-coil domains protein 1	1059.76	0.119841	0.184251	0.650423	0.515419	0.998605	NW_023666041.1	Un	115075845	115325631	-	n
119625719	LOC119625719	0	WAS/WASL-interacting protein family member 3-like	WAS/WASL-interacting protein family member 3-like	14.6623	0.0428643	0.172631	0.248301	0.803902	0.998605	NW_023666041.1	Un	115324969	115359497	+	n
103228061	TRH	0	thyrotropin releasing hormone	thyrotropin releasing hormone	1.71509	-0.0833755	0.0919193	-0.907052	0.364379	0.998605	NW_023666041.1	Un	115412011	115415595	+	n
103228060	RBSN	0	rabenosyn, RAB effector	rabenosyn-5	808.995	-0.0141427	0.141569	-0.0998995	0.920424	0.998605	NW_023666041.1	Un	115460449	115489424	+	n
103228056	MRPS25	0	mitochondrial ribosomal protein S25	28S ribosomal protein S25, mitochondrial	374.95	0.106019	0.180945	0.585921	0.557929	0.998605	NW_023666041.1	Un	115494248	115508495	+	n
103228057	NR2C2	0	nuclear receptor subfamily 2 group C member 2	nuclear receptor subfamily 2 group C member 2	762.27	0.0834889	0.140501	0.594222	0.552364	0.998605	NW_023666041.1	22	115508015	115610568	-	n
103228055	FGD5	0	FYVE, RhoGEF and PH domain containing 5	FYVE, RhoGEF and PH domain-containing protein 5	3.33029	-0.021846	0.118058	-0.185044	0.853195	0.998605	NW_023666041.1	Un	115624837	115748381	-	n
103228053	CUNH3orf20	C22H3orf20	chromosome unknown C3orf20 homolog	uncharacterized protein C3orf20 homolog	21.5098	0.0426821	0.186076	0.229381	0.818573	0.998605	NW_023666041.1	Un	115787245	115879782	-	n
103228052	CCDC174	0	coiled-coil domain containing 174	coiled-coil domain-containing protein 174	319.562	-0.0548157	0.151251	-0.362414	0.717043	0.998605	NW_023666041.1	Un	115876964	115899803	-	n
103228050	GRIP2	0	glutamate receptor interacting protein 2	glutamate receptor-interacting protein 2	0.961371	0.0602622	0.0700964	0.859705	0.389952	0.998605	NW_023666041.1	Un	115948997	116063753	+	n
103228051	SLC6A6	0	solute carrier family 6 member 6	sodium- and chloride-dependent taurine transporter	2670.01	-0.124442	0.191433	-0.650055	0.515656	0.998605	NW_023666041.1	Un	116063291	116150295	-	n
119625681	LOC119625681	0	uncharacterized LOC119625681	0	0.182947	-0.0105348	0.0362309	-0.290767	0.771229	0.998605	NW_023666041.1	Un	116200692	116204967	+	n
103228048	LSM3	0	LSM3 homolog, U6 small nuclear RNA and mRNA degradation associated	U6 snRNA-associated Sm-like protein LSm3	354.702	0.0202151	0.192885	0.104804	0.916532	0.998605	NW_023666041.1	Un	116354552	116374034	-	n
103228047	XPC	0	XPC complex subunit, DNA damage recognition and repair factor	DNA repair protein complementing XP-C cells	1171.8	-0.0606233	0.180311	-0.336215	0.736709	0.998605	NW_023666041.1	Un	116374067	116407591	+	n
103228046	TMEM43	0	transmembrane protein 43	transmembrane protein 43	1492.61	0.145885	0.161926	0.900935	0.367623	0.998605	NW_023666041.1	Un	116409035	116427637	-	n
119625857	LOC119625857	0	uncharacterized LOC119625857	0	3.65261	-0.0247678	0.110552	-0.224038	0.822728	0.998605	NW_023666041.1	Un	116411148	116421071	+	n
103228045	CHCHD4	0	coiled-coil-helix-coiled-coil-helix domain containing 4	mitochondrial intermembrane space import and assembly protein 40	298.254	0.0427219	0.191109	0.223547	0.82311	0.998605	NW_023666041.1	Un	116427702	116440514	+	n
103228656	LOC103228656	0	FYVE, RhoGEF and PH domain-containing protein 5-like	LOW QUALITY PROTEIN: FYVE, RhoGEF and PH domain-containing protein 5-like	0.185598	-0.0105348	0.0362309	-0.290767	0.771229	0.998605	NW_023666041.1	Un	116579183	116581294	-	n
103228043	WNT7A	0	Wnt family member 7A	protein Wnt-7a	302.21	0.0978756	0.174287	0.561578	0.574404	0.998605	NW_023666041.1	Un	116634303	116694158	+	n
119625858	LOC119625858	0	uncharacterized LOC119625858	0	38.4458	0.176143	0.190992	0.922256	0.356395	0.998605	NW_023666041.1	Un	116677764	116680689	+	n
119625859	LOC119625859	0	uncharacterized LOC119625859	0	0.170341	-0.0105348	0.0362309	-0.290767	0.771229	0.998605	NW_023666041.1	Un	116716977	116723626	+	n
103228041	FBLN2	0	fibulin 2	fibulin-2	0.658286	-0.00165435	0.0441848	-0.0374417	0.970133	0.998605	NW_023666041.1	Un	116866782	116956971	-	n
103228040	HDAC11	0	histone deacetylase 11	histone deacetylase 11	233.94	-0.0539978	0.190585	-0.283327	0.776926	0.998605	NW_023666041.1	Un	116999595	117027046	-	n
103228038	NUP210	0	nucleoporin 210	nuclear pore membrane glycoprotein 210	2300.58	0.249735	0.171088	1.45969	0.144376	0.998605	NW_023666041.1	Un	117087842	117193138	+	n
103228037	IQSEC1	0	IQ motif and Sec7 domain ArfGEF 1	IQ motif and SEC7 domain-containing protein 1|IQ motif and Sec7 domain 1	1078.43	0.0523144	0.169994	0.307742	0.758279	0.998605	NW_023666041.1	Un	117225296	117615790	+	n
119625861	LOC119625861	0	uncharacterized LOC119625861	0	78.0717	0.0201281	0.188646	0.106698	0.915029	0.998605	NW_023666041.1	Un	117604494	117609542	+	n
119625682	LOC119625682	0	uncharacterized LOC119625682	0	0.182947	-0.0105348	0.0362309	-0.290767	0.771229	0.998605	NW_023666041.1	Un	117628051	117635034	+	n
103228035	RPL32	0	ribosomal protein L32	60S ribosomal protein L32	1533.21	0.199718	0.175209	1.13988	0.254335	0.998605	NW_023666041.1	Un	117672079	117677680	+	n
119626064	LOC119626064	0	small nucleolar RNA SNORA7	0	3.60443	0.0206945	0.0887306	0.233229	0.815584	0.998605	NW_023666041.1	Un	117673216	117673355	+	n
103228034	CAND2	0	cullin associated and neddylation dissociated 2 (putative)	cullin-associated NEDD8-dissociated protein 2	7.01016	0.166032	0.147131	1.12846	0.259125	0.998605	NW_023666041.1	Un	117679109	117717259	-	n
103228032	TMEM40	0	transmembrane protein 40	transmembrane protein 40	32.8178	0.165709	0.182438	0.908302	0.363718	0.998605	NW_023666041.1	Un	117753493	117785623	+	n
103228031	RAF1	0	Raf-1 proto-oncogene, serine/threonine kinase	RAF proto-oncogene serine/threonine-protein kinase	996.118	0.0165329	0.160786	0.102826	0.918101	0.998605	NW_023666041.1	Un	117857288	117941171	+	n
103228030	MKRN2	0	makorin ring finger protein 2	probable E3 ubiquitin-protein ligase makorin-2	536.036	0.094603	0.181084	0.522425	0.601374	0.998605	NW_023666041.1	Un	117940138	117969026	-	n
103228029	MKRN2OS	0	MKRN2 opposite strand	MKRN2 opposite strand protein	26.2339	-0.175992	0.161111	-1.09236	0.274673	0.998605	NW_023666041.1	Un	117980227	117987222	+	n
103228028	TSEN2	0	tRNA splicing endonuclease subunit 2	tRNA-splicing endonuclease subunit Sen2	243.659	0.0287027	0.181358	0.158265	0.874248	0.998605	NW_023666041.1	Un	117993782	118042002	-	n
103228027	PPARG	0	peroxisome proliferator activated receptor gamma	peroxisome proliferator-activated receptor gamma	1047.69	0.173794	0.181579	0.957124	0.338505	0.998605	NW_023666041.1	Un	118092723	118237828	-	n
103228026	LOC103228026	0	glutathione S-transferase Mu 1-like	LOW QUALITY PROTEIN: glutathione S-transferase Mu 1-like	0.185598	-0.0105348	0.0362309	-0.290767	0.771229	0.998605	NW_023666041.1	Un	118266508	118267617	+	n
103228024	SYN2	0	synapsin II	synapsin-2	0.894824	-0.0790624	0.0617914	-1.2795	0.20072	0.998605	NW_023666041.1	Un	118328887	118521429	-	n
103228022	TIMP4	0	TIMP metallopeptidase inhibitor 4	metalloproteinase inhibitor 4	88.684	-0.0491511	0.180606	-0.272145	0.78551	0.998605	NW_023666041.1	Un	118360253	118370994	+	n
103228655	LOC103228655	0	Fanconi anemia group D2 protein	LOW QUALITY PROTEIN: Fanconi anemia group D2 protein	0.500551	0.00834802	0.0405198	0.206023	0.836773	0.998605	NW_023666041.1	Un	118620292	118634601	-	n
119625862	LOC119625862	0	nucleophosmin-like	0	1.1462	0.00936264	0.0781689	0.119774	0.904662	0.998605	NW_023666041.1	Un	118640526	118641714	+	n
103228019	TAMM41	0	TAM41 mitochondrial translocator assembly and maintenance homolog	phosphatidate cytidylyltransferase, mitochondrial	105.527	-0.0359826	0.177189	-0.203075	0.839076	0.998605	NW_023666041.1	Un	118660309	118729849	+	n
103228011	VGLL4	0	vestigial like family member 4	transcription cofactor vestigial-like protein 4	717.187	-0.0317306	0.159338	-0.199141	0.842153	0.998605	NW_023666041.1	Un	118782174	118944113	+	n
103228012	ATG7	0	autophagy related 7	ubiquitin-like modifier-activating enzyme ATG7	173.211	0.10982	0.164393	0.668031	0.504114	0.998605	NW_023666041.1	Un	118943701	119213969	-	n
103228014	HRH1	0	histamine receptor H1	histamine H1 receptor	31.1801	0.0961426	0.180531	0.532554	0.594343	0.998605	NW_023666041.1	Un	119219291	119336578	-	n
119625684	LOC119625684	0	uncharacterized LOC119625684	0	0.146461	0.00654466	0.0362309	0.180637	0.856652	0.998605	NW_023666041.1	Un	119405193	119418262	-	n
103228010	SLC6A1	0	solute carrier family 6 member 1	sodium- and chloride-dependent GABA transporter 1	0.355939	-0.0199166	0.0370148	-0.538072	0.590527	0.998605	NW_023666041.1	Un	119446779	119492006	-	n
103228009	SLC6A11	0	solute carrier family 6 member 11	sodium- and chloride-dependent GABA transporter 3	0.626365	0.0380481	0.0441575	0.861645	0.388883	0.998605	NW_023666041.1	Un	119545102	119668158	-	n
103228005	ATP2B2	0	ATPase plasma membrane Ca2+ transporting 2	plasma membrane calcium-transporting ATPase 2	0.170341	-0.0105348	0.0362309	-0.290767	0.771229	0.998605	NW_023666041.1	Un	119794422	120176947	+	n
103228003	SEC13	0	SEC13 homolog, nuclear pore and COPII coat complex component	protein SEC13 homolog	785.055	0.199691	0.180565	1.10592	0.268761	0.998605	NW_023666041.1	Un	120179800	120200334	+	n
119625863	LOC119625863	0	uncharacterized LOC119625863	0	8.37755	-0.0517289	0.158988	-0.325364	0.744906	0.998605	NW_023666041.1	Un	120210789	120212535	-	n
103228001	TATDN2	0	TatD DNase domain containing 2	putative deoxyribonuclease TATDN2	610.007	0.204012	0.192177	1.06158	0.288425	0.998605	NW_023666041.1	Un	120215764	120256480	-	n
103228653	IRAK2	0	interleukin 1 receptor associated kinase 2	interleukin-1 receptor-associated kinase-like 2	70.5469	0.0721262	0.192477	0.374726	0.707864	0.998605	NW_023666041.1	Un	120261209	120339634	-	n
103227999	VHL	0	von Hippel-Lindau tumor suppressor	von Hippel-Lindau disease tumor suppressor	297.478	-0.048853	0.168388	-0.290122	0.771723	0.998605	NW_023666041.1	Un	120354295	120362332	-	n
119626090	LOC119626090	0	small nucleolar RNA U13	0	0.326195	-0.00199505	0.0362309	-0.0550648	0.956087	0.998605	NW_023666041.1	Un	120362855	120362957	-	n
103227998	BRK1	0	BRICK1 subunit of SCAR/WAVE actin nucleating complex	protein BRICK1|BRICK1, SCAR/WAVE actin nucleating complex subunit	478.388	-0.0202875	0.166149	-0.122105	0.902816	0.998605	NW_023666041.1	Un	120376712	120389511	-	n
119625864	LOC119625864	0	40S ribosomal protein S10-like	40S ribosomal protein S10-like	16.9876	-0.0213472	0.181093	-0.11788	0.906163	0.998605	NW_023666041.1	Un	120392622	120393206	+	n
103228652	FANCD2	0	FA complementation group D2	Fanconi anemia group D2 protein|Fanconi anemia complementation group D2	1445.83	0.164455	0.193102	0.851647	0.39441	0.998605	NW_023666041.1	Un	120404951	120478639	-	n
119626013	LOC119626013	0	U6 spliceosomal RNA	0	0.502399	-0.0188727	0.0484267	-0.389717	0.696746	0.998605	NW_023666041.1	Un	120465813	120465916	-	n
119625865	LOC119625865	0	uncharacterized LOC119625865	0	14.121	0.0346994	0.169576	0.204624	0.837866	0.998605	NW_023666041.1	Un	120478670	120484885	+	n
103227995	LOC103227995	0	uncharacterized LOC103227995	LOW QUALITY PROTEIN: uncharacterized protein LOC103227995	0.661466	-0.00568448	0.0524097	-0.108462	0.913629	0.998605	NW_023666041.1	Un	120510886	120513640	+	n
103227997	LOC103227997	0	uncharacterized LOC103227997	0	11.571	0.134765	0.171897	0.783985	0.433049	0.998605	NW_023666041.1	Un	120534003	120540775	-	n
119625990	LOC119625990	0	U6 spliceosomal RNA	0	0.541536	-0.0354827	0.0420996	-0.842827	0.399325	0.998605	NW_023666041.1	Un	120536818	120536922	-	n
119625866	LOC119625866	0	uncharacterized LOC119625866	0	1.35439	-0.00493366	0.0619169	-0.0796819	0.93649	0.998605	NW_023666041.1	Un	120541274	120543100	-	n
103227991	EMC3	0	ER membrane protein complex subunit 3	ER membrane protein complex subunit 3	375.871	-0.0257831	0.150809	-0.170965	0.864251	0.998605	NW_023666041.1	Un	120546379	120572226	+	n
103227990	PRRT3	0	proline rich transmembrane protein 3	proline-rich transmembrane protein 3	24.9208	-0.170633	0.169501	-1.00668	0.31409	0.998605	NW_023666041.1	Un	120584243	120592680	+	n
103227988	CRELD1	0	cysteine rich with EGF like domains 1	protein disulfide isomerase CRELD1	436.328	-0.0637327	0.192854	-0.330471	0.741044	0.998605	NW_023666041.1	Un	120593173	120602789	-	n
103227985	IL17RC	0	interleukin 17 receptor C	interleukin-17 receptor C	1.37396	0.115587	0.0754518	1.53194	0.125538	0.998605	NW_023666041.1	Un	120602952	120618740	-	n
103227986	IL17RE	0	interleukin 17 receptor E	interleukin-17 receptor E	27.953	0.0128846	0.183187	0.0703356	0.943927	0.998605	NW_023666041.1	Un	120602959	120633838	-	n
103227983	JAGN1	0	jagunal homolog 1	protein jagunal homolog 1	239.345	-0.0229297	0.163624	-0.140136	0.888552	0.998605	NW_023666041.1	Un	120642930	120646710	-	n
103227984	CIDEC	0	cell death inducing DFFA like effector c	cell death activator CIDE-3	79.8807	0.345244	0.18929	1.82389	0.0681693	0.998605	NW_023666041.1	Un	120646800	120668336	+	n
103227979	RPUSD3	0	RNA pseudouridine synthase D3	mitochondrial mRNA pseudouridine synthase RPUSD3|RNA pseudouridylate synthase domain containing 3	203.815	0.144399	0.189012	0.763968	0.444887	0.998605	NW_023666041.1	Un	120707584	120714495	+	n
103227980	TTLL3	0	tubulin tyrosine ligase like 3	tubulin monoglycylase TTLL3	201.886	-0.110246	0.192997	-0.571231	0.567843	0.998605	NW_023666041.1	Un	120717114	120749917	-	n
103227981	ARPC4	0	actin related protein 2/3 complex subunit 4	actin-related protein 2/3 complex subunit 4	964.965	0.13003	0.168694	0.770802	0.440824	0.998605	NW_023666041.1	Un	120751574	120766707	-	n
103227982	TADA3	0	transcriptional adaptor 3	transcriptional adapter 3	799.69	0.0886019	0.143318	0.61822	0.53643	0.998605	NW_023666041.1	Un	120766727	120779123	+	n
103227978	OGG1	0	8-oxoguanine DNA glycosylase	N-glycosylase/DNA lyase	133.792	0.112963	0.187598	0.602155	0.547071	0.998605	NW_023666041.1	Un	120772447	120811082	-	n
103227977	CAMK1	0	calcium/calmodulin dependent protein kinase I	calcium/calmodulin-dependent protein kinase type 1	259.897	-0.0868891	0.179575	-0.483859	0.628486	0.998605	NW_023666041.1	Un	120790538	120803686	+	n
103227974	BRPF1	0	bromodomain and PHD finger containing 1	peregrin	407.169	0.209073	0.176613	1.18379	0.236496	0.998605	NW_023666041.1	Un	120813042	120829180	-	n
103227976	CPNE9	0	copine family member 9	copine-9	7.32347	-0.00652393	0.13431	-0.0485737	0.961259	0.998605	NW_023666041.1	22	120831003	120857147	-	n
103227971	MTMR14	0	myotubularin related protein 14	myotubularin-related protein 14	388.785	-0.140043	0.182415	-0.767717	0.442655	0.998605	NW_023666041.1	Un	120858494	120912572	-	n
103227970	LHFPL4	0	LHFPL tetraspan subfamily member 4	LHFPL tetraspan subfamily member 4 protein|lipoma HMGIC fusion partner-like 4	0.311709	0.0150844	0.0362309	0.41634	0.677161	0.998605	NW_023666041.1	Un	121008265	121060209	+	n
103227969	LOC103227969	0	40S ribosomal protein S18-like	40S ribosomal protein S18-like	4.12203	0.0168825	0.133725	0.126247	0.899536	0.998605	NW_023666041.1	Un	121021733	121022287	-	n
103227964	SETD5	0	SET domain containing 5	histone-lysine N-methyltransferase SETD5	1728.62	0.117735	0.136969	0.859574	0.390024	0.998605	NW_023666041.1	Un	121083847	121167211	-	n
103227965	LOC103227965	0	uncharacterized LOC103227965	0	138.404	-0.209579	0.171836	-1.21964	0.222601	0.998605	NW_023666041.1	Un	121167841	121171062	+	n
103227966	THUMPD3	0	THUMP domain containing 3	THUMP domain-containing protein 3	367.721	0.14411	0.185304	0.777696	0.436748	0.998605	NW_023666041.1	Un	121179370	121203965	-	n
103227968	SRGAP3	0	SLIT-ROBO Rho GTPase activating protein 3	SLIT-ROBO Rho GTPase-activating protein 3	36.3299	-0.121205	0.145864	-0.830949	0.406002	0.998605	NW_023666041.1	Un	121319318	121586653	+	n
103227963	RAD18	0	RAD18 E3 ubiquitin protein ligase	E3 ubiquitin-protein ligase RAD18	217.844	0.0753118	0.192187	0.391867	0.695157	0.998605	NW_023666041.1	Un	121606378	121689362	+	n
103227962	OXTR	0	oxytocin receptor	oxytocin receptor	0.146461	0.00654466	0.0362309	0.180637	0.856652	0.998605	NW_023666041.1	Un	121803522	121822069	+	n
103227959	SSUH2	0	ssu-2 homolog	protein SSUH2 homolog	1.00215	-0.0396387	0.06897	-0.574724	0.565478	0.998605	NW_023666041.1	Un	121877151	121915901	+	n
103227958	LMCD1	0	LIM and cysteine rich domains 1	LIM and cysteine-rich domains protein 1	801.589	0.209761	0.193099	1.08629	0.277352	0.998605	NW_023666041.1	Un	121964273	122035271	-	n
103227957	LOC103227957	0	uncharacterized LOC103227957	0	3.09652	-0.00727701	0.0848209	-0.0857926	0.931631	0.998605	NW_023666041.1	Un	122515652	122574514	+	n
103227953	LOC103227953	0	dipeptidyl peptidase 3-like	dipeptidyl peptidase 3-like	6.02864	0.0236841	0.123207	0.19223	0.847562	0.998605	NW_023666041.1	Un	123840861	123843529	-	n
103227952	LOC103227952	0	eukaryotic translation initiation factor 4E-binding protein 1-like	eukaryotic translation initiation factor 4E-binding protein 1-like	13.4325	-0.136599	0.166182	-0.821982	0.411087	0.998605	NW_023666041.1	Un	124382410	124383253	+	n
103227949	EDEM1	0	ER degradation enhancing alpha-mannosidase like protein 1	ER degradation-enhancing alpha-mannosidase-like protein 1	878.147	-0.0499351	0.144069	-0.346607	0.728887	0.998605	NW_023666041.1	Un	125336057	125368550	-	n
103227948	ARL8B	0	ADP ribosylation factor like GTPase 8B	LOW QUALITY PROTEIN: ADP-ribosylation factor-like protein 8B	836.526	-0.0668202	0.172729	-0.38685	0.698867	0.998605	NW_023666041.1	Un	125375217	125430540	-	n
103227943	LOC103227943	0	uncharacterized LOC103227943	0	2.2868	0.0177569	0.105428	0.168428	0.866247	0.998605	NW_023666041.1	Un	125569925	125586720	+	n
103227939	BHLHE40	0	basic helix-loop-helix family member e40	class E basic helix-loop-helix protein 40	4443.51	-0.0871354	0.189789	-0.459117	0.64615	0.998605	NW_023666041.1	Un	125612280	125617974	-	n
119626087	LOC119626087	0	small nucleolar RNA U13	0	0.182947	-0.0105348	0.0362309	-0.290767	0.771229	0.998605	NW_023666041.1	Un	125711333	125711437	+	n
103227941	ITPR1	0	inositol 1,4,5-trisphosphate receptor type 1	inositol 1,4,5-trisphosphate receptor type 1	631.768	-0.168631	0.192473	-0.876125	0.380962	0.998605	NW_023666041.1	Un	125743246	126095217	-	n
103227937	SUMF1	0	sulfatase modifying factor 1	formylglycine-generating enzyme	425.206	-0.146695	0.19264	-0.761498	0.44636	0.998605	NW_023666041.1	Un	126121864	126226535	+	n
103227932	SETMAR	0	SET domain and mariner transposase fusion gene	histone-lysine N-methyltransferase SETMAR	131.838	0.155212	0.193012	0.804158	0.421306	0.998605	NW_023666041.1	Un	126264838	126279998	-	n
119625869	LOC119625869	0	uncharacterized LOC119625869	0	3.00911	-0.0190496	0.105303	-0.180902	0.856444	0.998605	NW_023666041.1	Un	126280051	126530753	+	n
119625871	LOC119625871	0	uncharacterized LOC119625871	0	2.10855	-0.0827478	0.0835482	-0.99042	0.321969	0.998605	NW_023666041.1	Un	126740658	126747174	+	n
103227934	LRRN1	0	leucine rich repeat neuronal 1	leucine-rich repeat neuronal protein 1	0.155854	0.00654466	0.0362309	0.180637	0.856652	0.998605	NW_023666041.1	Un	126746817	126794066	-	n
119625870	LOC119625870	0	uncharacterized LOC119625870	0	1.00292	-0.00885661	0.0675864	-0.131041	0.895743	0.998605	NW_023666041.1	Un	126765895	126788220	+	n
119625868	LOC119625868	0	uncharacterized LOC119625868	0	1.62978	-0.0084097	0.065748	-0.127908	0.898222	0.998605	NW_023666041.1	Un	126800545	126852442	+	n
103227931	CRBN	0	cereblon	protein cereblon	168.451	-0.233549	0.186874	-1.24977	0.211385	0.998605	NW_023666041.1	Un	127426180	127455892	+	n
103227930	TRNT1	0	tRNA nucleotidyl transferase 1	CCA tRNA nucleotidyltransferase 1, mitochondrial	248.63	-0.0451504	0.192028	-0.235124	0.814112	0.998605	NW_023666041.1	Un	127452469	127483463	-	n
103227925	CNTN4	0	contactin 4	contactin-4	13.7008	-0.077336	0.15318	-0.50487	0.61365	0.998605	NW_023666041.1	Un	127558058	128533926	-	n
103227914	LOC103227914	CNTN3	contactin-3	contactin-3	98.8299	-0.163975	0.181738	-0.902257	0.36692	0.998605	NW_023666041.1	Un	131215618	131553635	+	n
103227911	PDZRN3	0	PDZ domain containing ring finger 3	E3 ubiquitin-protein ligase PDZRN3	38.284	-0.173132	0.144299	-1.19981	0.230211	0.998605	NW_023666041.1	Un	132201577	132443428	+	n
119625873	PPP4R2	0	protein phosphatase 4 regulatory subunit 2	serine/threonine-protein phosphatase 4 regulatory subunit 2	178.825	-0.187009	0.16422	-1.13877	0.254799	0.998605	NW_023666041.1	Un	132809982	132829763	-	n
103227904	GXYLT2	0	glucoside xylosyltransferase 2	glucoside xylosyltransferase 2	106.204	-0.139773	0.190831	-0.732444	0.463898	0.998605	NW_023666041.1	Un	132849856	132931856	-	n
103227902	SHQ1	0	SHQ1, H/ACA ribonucleoprotein assembly factor	protein SHQ1 homolog	269.925	-0.0197947	0.182744	-0.108319	0.913743	0.998605	NW_023666041.1	Un	132968900	133077325	+	n
119625688	LOC119625688	0	uncharacterized LOC119625688	0	0.170341	-0.0105348	0.0362309	-0.290767	0.771229	0.998605	NW_023666041.1	Un	133359940	133370852	+	n
103227901	LOC103227901	RYBP	RING1 and YY1 binding protein	RING1 and YY1-binding protein	445.827	-0.0858281	0.163483	-0.524996	0.599586	0.998605	NW_023666041.1	Un	133371296	133441346	+	n
103227892	GPR27	0	G protein-coupled receptor 27	probable G-protein coupled receptor 27	81.8585	-0.0875955	0.180421	-0.485505	0.627318	0.998605	NW_023666041.1	Un	134068926	134071765	-	n
103227893	EIF4E3	0	eukaryotic translation initiation factor 4E family member 3	eukaryotic translation initiation factor 4E type 3	105.604	-0.200345	0.191583	-1.04573	0.295685	0.998605	NW_023666041.1	Un	134070941	134144820	+	n
103227891	FOXP1	0	forkhead box P1	forkhead box protein P1	935.866	0.0955427	0.178211	0.536122	0.591874	0.998605	NW_023666041.1	22	134241727	134871978	+	n
103227884	MDFIC2	0	MyoD family inhibitor domain containing 2	myoD family inhibitor domain-containing protein 2	3.98181	0.0432746	0.106583	0.406017	0.68473	0.998605	NW_023666041.1	Un	135480091	135592658	+	n
119625689	LOC119625689	0	uncharacterized LOC119625689	0	0.182947	-0.0105348	0.0362309	-0.290767	0.771229	0.998605	NW_023666041.1	Un	135773875	135785484	-	n
103227882	MITF	0	melanocyte inducing transcription factor	microphthalmia-associated transcription factor|melanogenesis associated transcription factor	709.365	0.0586293	0.190595	0.307611	0.758378	0.998605	NW_023666041.1	Un	135815966	136039769	-	n
103227879	FRMD4B	0	FERM domain containing 4B	FERM domain-containing protein 4B	2061.88	0.0548494	0.151908	0.361068	0.718048	0.998605	NW_023666041.1	Un	136232992	136595817	+	n
103227877	LOC103227877	0	60S ribosomal protein L22-like	60S ribosomal protein L22-like	1.80847	0.0383157	0.0965021	0.397046	0.691334	0.998605	NW_023666041.1	Un	136312028	136312504	-	n
103227878	LOC103227878	0	40S ribosomal protein S2-like	40S ribosomal protein S2-like	0.185598	-0.0105348	0.0362309	-0.290767	0.771229	0.998605	NW_023666041.1	Un	136378290	136379210	-	n
103227876	LMOD3	0	leiomodin 3	leiomodin-3	0.709226	-0.0640304	0.0558399	-1.14668	0.251515	0.998605	NW_023666041.1	Un	136643469	136647453	+	n
103227875	ARL6IP5	0	ADP ribosylation factor like GTPase 6 interacting protein 5	PRA1 family protein 3	1342.24	-0.176515	0.155424	-1.1357	0.256082	0.998605	NW_023666041.1	Un	136659967	136681967	-	n
103227873	UBA3	0	ubiquitin like modifier activating enzyme 3	NEDD8-activating enzyme E1 catalytic subunit	491.249	-0.112431	0.184402	-0.609707	0.542056	0.998605	NW_023666041.1	Un	136686029	136711534	+	n
103227872	TMF1	0	TATA element modulatory factor 1	TATA element modulatory factor	1081.57	-0.179926	0.181975	-0.988741	0.32279	0.998605	NW_023666041.1	Un	136713835	136746704	+	n
103227871	EOGT	0	EGF domain specific O-linked N-acetylglucosamine transferase	EGF domain-specific O-linked N-acetylglucosamine transferase	206.254	-0.0424933	0.161284	-0.263469	0.792189	0.998605	NW_023666041.1	Un	136752773	136790465	+	n
103227870	TAFA4	FAM19A4	TAFA chemokine like family member 4	chemokine-like protein TAFA-4|family with sequence similarity 19 member A4, C-C motif chemokine like	2911.02	-0.0582576	0.168029	-0.346711	0.728809	0.998605	NW_023666041.1	Un	136834712	137029530	+	n
103227869	LOC103227869	0	40S ribosomal protein S20	LOW QUALITY PROTEIN: 40S ribosomal protein S20	16.438	0.0143504	0.185168	0.0774994	0.938226	0.998605	NW_023666041.1	Un	137022240	137022777	-	n
103227863	SUCLG2	0	succinate-CoA ligase GDP-forming subunit beta	succinate--CoA ligase [GDP-forming] subunit beta, mitochondrial|succinate-CoA ligase GDP-forming beta subunit	759.657	-0.135447	0.151125	-0.896254	0.370117	0.998605	NW_023666041.1	Un	138141608	138419603	+	n
103227864	LOC103227864	0	60S ribosomal protein L12-like	0	5.1287	0.0370702	0.14062	0.26362	0.792073	0.998605	NW_023666041.1	Un	138393251	138393892	+	n
103227861	KBTBD8	0	kelch repeat and BTB domain containing 8	kelch repeat and BTB domain-containing protein 8	42.3386	0.00762627	0.186968	0.0407891	0.967464	0.998605	NW_023666041.1	Un	138770588	138783503	-	n
103227856	LRIG1	0	leucine rich repeats and immunoglobulin like domains 1	leucine-rich repeats and immunoglobulin-like domains protein 1	480.528	-0.0906029	0.189377	-0.478427	0.632346	0.998605	NW_023666041.1	Un	139284706	139411562	+	n
103227858	SLC25A26	0	solute carrier family 25 member 26	S-adenosylmethionine mitochondrial carrier protein	157.955	-0.0746324	0.18109	-0.412128	0.680246	0.998605	NW_023666041.1	Un	139410754	139573585	-	n
103227852	MAGI1	0	membrane associated guanylate kinase, WW and PDZ domain containing 1	membrane-associated guanylate kinase, WW and PDZ domain-containing protein 1	454.513	-0.0420834	0.179023	-0.235073	0.814152	0.998605	NW_023666041.1	Un	139752143	140429908	+	n
119625646	LOC119625646	0	uncharacterized LOC119625646	0	110.452	-0.100831	0.191053	-0.527762	0.597664	0.998605	NW_023666041.1	Un	140770769	141098196	-	n
103227846	ADAMTS9	0	ADAM metallopeptidase with thrombospondin type 1 motif 9	A disintegrin and metalloproteinase with thrombospondin motifs 9	6287.82	-0.123954	0.193089	-0.641956	0.520902	0.998605	NW_023666041.1	Un	141094984	141269306	+	n
103227843	PRICKLE2	0	prickle planar cell polarity protein 2	prickle-like protein 2	1436.97	0.117763	0.193089	0.609891	0.541934	0.998605	NW_023666041.1	Un	141333891	141686115	+	n
103227837	PSMD6	0	proteasome 26S subunit, non-ATPase 6	26S proteasome non-ATPase regulatory subunit 6	834.485	0.0867599	0.163398	0.530974	0.595437	0.998605	NW_023666041.1	Un	141757215	141769700	+	n
103227838	ATXN7	0	ataxin 7	ataxin-7	838.779	0.0061243	0.14159	0.0432536	0.965499	0.998605	NW_023666041.1	Un	141766783	141918997	-	n
119625724	CUNH3orf49	0	chromosome unknown C3orf49 homolog	putative uncharacterized protein C3orf49 homolog	0.329143	-0.00199505	0.0362309	-0.0550648	0.956087	0.998605	NW_023666041.1	Un	141950909	141965382	-	n
119625878	LOC119625878	0	uncharacterized LOC119625878	0	9.95495	-0.043817	0.128025	-0.342253	0.732161	0.998605	NW_023666041.1	Un	142024866	142030019	-	n
103227836	LOC103227836	0	cadherin-related family member 3-like	cadherin-related family member 3-like	187.06	0.00873243	0.167384	0.0521702	0.958393	0.998605	NW_023666041.1	Un	142029698	142046779	+	n
103227834	SNTN	0	sentan, cilia apical structure protein	LOW QUALITY PROTEIN: sentan	14.5294	0.0171023	0.181191	0.0943885	0.924801	0.998605	NW_023666041.1	Un	142113489	142125952	-	n
119625879	LOC119625879	0	uncharacterized LOC119625879	0	5.04412	-0.0465277	0.124938	-0.372406	0.70959	0.998605	NW_023666041.1	Un	142117170	142232592	+	n
103227824	CUNH3orf14	C22H3orf14	chromosome unknown C3orf14 homolog	uncharacterized protein C3orf14 homolog	85.1215	0.103975	0.192727	0.539493	0.589547	0.998605	NW_023666041.1	Un	143457637	143472902	-	n
103227826	PTPRG	0	protein tyrosine phosphatase receptor type G	receptor-type tyrosine-protein phosphatase gamma	878.341	-0.0472365	0.173341	-0.272506	0.785233	0.998605	NW_023666041.1	Un	143495812	144076600	-	n
103247290	LOC103247290	0	uncharacterized LOC103247290	0	399.772	-0.102146	0.184948	-0.552295	0.580746	0.998605	NW_023666041.1	Un	144352597	144542321	+	n
119625881	LOC119625881	0	uncharacterized LOC119625881	0	0.682695	-0.0327786	0.0536783	-0.610648	0.541433	0.998605	NW_023666041.1	Un	144372584	144373307	-	n
119625880	LOC119625880	0	extended synaptotagmin-2-like	extended synaptotagmin-2-like	76.7253	-0.268936	0.192457	-1.39738	0.162298	0.998605	NW_023666041.1	Un	144471707	144494561	+	n
103227823	FHIT	0	fragile histidine triad diadenosine triphosphatase	bis(5'-adenosyl)-triphosphatase	43.0568	-0.192934	0.192945	-0.999941	0.317339	0.998605	NW_023666041.1	Un	144572355	145797861	+	n
119626126	LOC119626126	0	small nucleolar RNA U3	0	0.685082	-0.0315056	0.053861	-0.584944	0.558586	0.998605	NW_023666041.1	Un	144940895	144941111	+	n
103227821	CFAP20DC	C22H3orf67	CFAP20 domain containing	protein CFAP20DC	82.7763	-0.065659	0.186528	-0.352006	0.724834	0.998605	NW_023666041.1	Un	146478758	146779724	+	n
103227820	LOC103227820	0	60S ribosomal protein L29-like	60S ribosomal protein L29-like	20.12	0.180403	0.180865	0.997443	0.31855	0.998605	NW_023666041.1	Un	146625374	146625992	+	n
103227816	FAM107A	0	family with sequence similarity 107 member A	actin-associated protein FAM107A	2.6127	0.0122343	0.0994646	0.123001	0.902106	0.998605	NW_023666041.1	Un	146897732	146961399	+	n
103227815	ACOX2	0	acyl-CoA oxidase 2	LOW QUALITY PROTEIN: peroxisomal acyl-coenzyme A oxidase 2	144.814	-0.129168	0.186028	-0.694346	0.487465	0.998605	NW_023666041.1	Un	146983927	147016629	+	n
103227813	KCTD6	0	potassium channel tetramerization domain containing 6	BTB/POZ domain-containing protein KCTD6	50.0324	-0.130028	0.190675	-0.681937	0.495278	0.998605	NW_023666041.1	Un	147018088	147030552	-	n
103227812	PDHB	0	pyruvate dehydrogenase E1 subunit beta	pyruvate dehydrogenase E1 component subunit beta, mitochondrial|pyruvate dehydrogenase (lipoamide) beta|pyruvate dehydrogenase E1 beta subunit	768.031	0.07237	0.156799	0.461548	0.644406	0.998605	NW_023666041.1	Un	147098866	147105329	+	n
103227810	PXK	0	PX domain containing serine/threonine kinase like	PX domain-containing protein kinase-like protein	125.941	-0.134472	0.180463	-0.745152	0.45618	0.998605	NW_023666041.1	Un	147106914	147203704	-	n
119625882	LOC119625882	0	uncharacterized LOC119625882	0	8.57392	0.165614	0.160852	1.0296	0.303198	0.998605	NW_023666041.1	Un	147216097	147219369	-	n
103228643	HTD2	0	hydroxyacyl-thioester dehydratase type 2	hydroxyacyl-thioester dehydratase type 2, mitochondrial	66.6286	0.135854	0.19295	0.704091	0.481376	0.998605	NW_023666041.1	Un	147223386	147236364	-	n
103227808	RPP14	0	ribonuclease P/MRP subunit p14	ribonuclease P protein subunit p14|hydroxyacyl-thioester dehydratase type 2, mitochondrial	24.0249	0.352637	0.192225	1.8345	0.0665803	0.998605	NW_023666041.1	22	147223959	147236377	-	n
119625883	LOC119625883	0	uncharacterized LOC119625883	0	3.05574	-0.106822	0.109905	-0.971946	0.331077	0.998605	NW_023666041.1	Un	147238183	147243866	-	n
103227807	ABHD6	0	abhydrolase domain containing 6, acylglycerol lipase	monoacylglycerol lipase ABHD6	100.353	-0.028835	0.185377	-0.155548	0.876389	0.998605	NW_023666041.1	Un	147247752	147302666	-	n
103227806	DNASE1L3	0	deoxyribonuclease 1 like 3	LOW QUALITY PROTEIN: deoxyribonuclease gamma	0.170341	-0.0105348	0.0362309	-0.290767	0.771229	0.998605	NW_023666041.1	Un	147331165	147373602	+	n
103227804	FLNB	0	filamin B	filamin-B	8269.27	0.065299	0.155141	0.4209	0.673828	0.998605	NW_023666041.1	Un	147393313	147556732	-	n
119625884	LOC119625884	0	uncharacterized LOC119625884	0	1.58263	0.0518718	0.0873346	0.593943	0.55255	0.998605	NW_023666041.1	Un	147587811	147592647	+	n
103227801	LOC103227801	SLMAP	sarcolemma associated protein	sarcolemmal membrane-associated protein	1677.25	-0.0800096	0.146607	-0.545743	0.585243	0.998605	NW_023666041.1	Un	147635319	147814440	-	n
103227800	DENND6A	0	DENN domain containing 6A	protein DENND6A	517.194	-0.246591	0.177533	-1.38899	0.164837	0.998605	NW_023666041.1	Un	147875452	147945903	+	n
103227799	ARF4	0	ADP ribosylation factor 4	ADP-ribosylation factor 4	1490.74	-0.0626574	0.180734	-0.346682	0.72883	0.998605	NW_023666041.1	Un	147967880	147993267	+	n
103227798	PDE12	0	phosphodiesterase 12	2',5'-phosphodiesterase 12	641.65	0.126866	0.192453	0.659207	0.509763	0.998605	NW_023666041.1	Un	148001043	148008656	-	n
103227792	DNAH12	0	dynein axonemal heavy chain 12	dynein heavy chain 12, axonemal	91.3052	-0.200825	0.191451	-1.04896	0.294196	0.998605	NW_023666041.1	Un	148008670	148256305	+	n
103227794	LOC103227794	0	elongation factor 1-alpha 1-like	elongation factor 1-alpha 1-like	66.6866	0.0952064	0.185825	0.512343	0.608411	0.998605	NW_023666041.1	Un	148117524	148119270	-	n
103227797	ASB14	0	ankyrin repeat and SOCS box containing 14	ankyrin repeat and SOCS box protein 14	0.972404	-0.00705015	0.0673837	-0.104627	0.916672	0.998605	NW_023666041.1	Un	148257865	148274769	+	n
103227788	APPL1	0	adaptor protein, phosphotyrosine interacting with PH domain and leucine zipper 1	DCC-interacting protein 13-alpha	1287.12	-0.14424	0.170969	-0.843662	0.398858	0.998605	NW_023666041.1	Un	148278108	148324433	-	n
103227789	HESX1	0	HESX homeobox 1	homeobox expressed in ES cells 1	2.88843	0.0618017	0.108143	0.571481	0.567674	0.998605	NW_023666041.1	Un	148324604	148352750	+	n
103227787	IL17RD	0	interleukin 17 receptor D	interleukin-17 receptor D	112.637	-0.104555	0.183686	-0.569208	0.569215	0.998605	NW_023666041.1	Un	148380961	148449510	+	n
103227784	ARHGEF3	0	Rho guanine nucleotide exchange factor 3	rho guanine nucleotide exchange factor 3	366.504	-0.116218	0.15128	-0.76823	0.44235	0.998605	NW_023666041.1	Un	148467023	148812742	+	n
103227779	TASOR	FAM208A	transcription activation suppressor	protein TASOR|family with sequence similarity 208 member A	1054.09	-0.0255447	0.180009	-0.141908	0.887153	0.998605	NW_023666041.1	Un	148851300	148914950	+	n
103227780	CCDC66	0	coiled-coil domain containing 66	coiled-coil domain-containing protein 66	450.706	-0.112853	0.172678	-0.653549	0.513403	0.998605	NW_023666041.1	Un	148913313	148970204	-	n
103227778	ERC2	0	ELKS/RAB6-interacting/CAST family member 2	ERC protein 2	30.434	-0.0331844	0.19072	-0.173995	0.861869	0.998605	NW_023666041.1	Un	149054723	150028608	+	n
119625648	LOC119625648	0	40S ribosomal protein S2-like	40S ribosomal protein S2-like	24.0944	-0.0569918	0.186779	-0.30513	0.760267	0.998605	NW_023666041.1	Un	149917546	149918510	+	n
103227777	WNT5A	0	Wnt family member 5A	protein Wnt-5a	344.782	-0.0761642	0.162627	-0.468336	0.639544	0.998605	NW_023666041.1	Un	150043733	150071018	+	n
103227772	CACNA2D3	0	calcium voltage-gated channel auxiliary subunit alpha2delta 3	voltage-dependent calcium channel subunit alpha-2/delta-3	0.536234	-0.0353217	0.0420069	-0.840853	0.40043	0.998605	NW_023666041.1	Un	150452155	151384152	-	n
103227769	SELENOK	SELK	selenoprotein K	selenoprotein K	324.901	-0.0851006	0.185898	-0.457781	0.64711	0.998605	NW_023666041.1	Un	151616321	151623390	+	n
103227765	ACTR8	0	actin related protein 8	actin-related protein 8|ARP8 actin related protein 8 homolog	356.474	0.0443111	0.169337	0.261674	0.793572	0.998605	NW_023666041.1	Un	151626479	151639706	+	n
103227766	IL17RB	0	interleukin 17 receptor B	interleukin-17 receptor B	2.64407	0.0136866	0.116427	0.117555	0.90642	0.998605	NW_023666041.1	Un	151642006	151662350	-	n
103227767	CHDH	0	choline dehydrogenase	choline dehydrogenase, mitochondrial	127.278	0.183277	0.181272	1.01106	0.311987	0.998605	NW_023666041.1	Un	151662422	151694825	+	n
103227762	CACNA1D	0	calcium voltage-gated channel subunit alpha1 D	voltage-dependent L-type calcium channel subunit alpha-1D	174.859	-0.0527402	0.193108	-0.273112	0.784767	0.998605	NW_023666041.1	Un	151696362	152023286	-	n
103227760	LOC103227760	0	geranylgeranyl pyrophosphate synthase-like	LOW QUALITY PROTEIN: geranylgeranyl pyrophosphate synthase-like	3.51723	-0.0832055	0.111301	-0.747572	0.454718	0.998605	NW_023666041.1	Un	152116466	152117944	+	n
103227758	DCP1A	0	decapping mRNA 1A	mRNA-decapping enzyme 1A	631.97	-0.0215099	0.156342	-0.137583	0.89057	0.998605	NW_023666041.1	Un	152157994	152216954	+	n
119626054	LOC119626054	0	small nucleolar RNA SNORD38	0	0.870944	-0.0599009	0.0666598	-0.898606	0.368862	0.998605	NW_023666041.1	Un	152172912	152172981	+	n
119626088	LOC119626088	0	small nucleolar RNA U13	0	0.892943	-0.04621	0.0592837	-0.779472	0.435701	0.998605	NW_023666041.1	Un	152217084	152217188	+	n
103227756	TKT	0	transketolase	transketolase	6972.25	0.0329182	0.155581	0.211582	0.832433	0.998605	NW_023666041.1	Un	152245197	152275549	+	n
103227755	PRKCD	0	protein kinase C delta	protein kinase C delta type	275.43	0.0374593	0.174722	0.214394	0.83024	0.998605	NW_023666041.1	22	152302997	152334406	-	n
103227754	RFT1	0	RFT1 homolog	protein RFT1 homolog	253.702	0.00366696	0.155593	0.0235677	0.981197	0.998605	NW_023666041.1	Un	152369645	152413962	+	n
103227751	SFMBT1	0	Scm like with four mbt domains 1	scm-like with four MBT domains protein 1	417.522	-0.0374086	0.175108	-0.213632	0.830834	0.998605	NW_023666041.1	Un	152456990	152611732	+	n
103227750	STIMATE	TMEM110	STIM activating enhancer	store-operated calcium entry regulator STIMATE|transmembrane protein 110	223.874	-0.07344	0.17505	-0.419537	0.674824	0.998605	NW_023666041.1	Un	152614176	152678246	+	n
103227748	MUSTN1	0	musculoskeletal, embryonic nuclear protein 1	musculoskeletal embryonic nuclear protein 1	7.65579	-0.0223646	0.156839	-0.142596	0.886609	0.998605	NW_023666041.1	Un	152678396	152684347	+	n
103227749	ITIH4	0	inter-alpha-trypsin inhibitor heavy chain 4	inter-alpha-trypsin inhibitor heavy chain H4|inter-alpha-trypsin inhibitor heavy chain family member 4	12.2499	-0.0398167	0.149316	-0.266662	0.78973	0.998605	NW_023666041.1	Un	152684250	152702173	+	n
103227746	ITIH1	0	inter-alpha-trypsin inhibitor heavy chain 1	inter-alpha-trypsin inhibitor heavy chain H1	0.170341	-0.0105348	0.0362309	-0.290767	0.771229	0.998605	NW_023666041.1	Un	152723246	152737781	-	n
103227744	NEK4	0	NIMA related kinase 4	serine/threonine-protein kinase Nek4	549.256	-0.0617671	0.175781	-0.351387	0.725298	0.998605	NW_023666041.1	Un	152745103	152816427	+	n
103227739	SPCS1	0	signal peptidase complex subunit 1	signal peptidase complex subunit 1	358.356	0.0347731	0.17008	0.204452	0.838	0.998605	NW_023666041.1	Un	152819936	152822128	-	n
103227740	GLT8D1	0	glycosyltransferase 8 domain containing 1	glycosyltransferase 8 domain-containing protein 1	427.312	-0.151395	0.187409	-0.807831	0.419188	0.998605	NW_023666041.1	Un	152822224	152831715	+	n
103227741	GNL3	0	G protein nucleolar 3	guanine nucleotide-binding protein-like 3	867.958	0.104516	0.189493	0.551553	0.581255	0.998605	NW_023666041.1	Un	152831705	152840905	-	n
119626070	LOC119626070	0	small nucleolar RNA SNORD69	0	6.12276	-0.041932	0.119188	-0.351814	0.724978	0.998605	NW_023666041.1	Un	152833407	152833484	-	n
119626078	LOC119626078	0	small nucleolar RNA SNORD19B	0	14.8881	0.113711	0.163486	0.695543	0.486715	0.998605	NW_023666041.1	Un	152835680	152835764	-	n
119626069	LOC119626069	0	small nucleolar RNA SNORD19	0	18.1086	0.14362	0.182578	0.786626	0.431501	0.998605	NW_023666041.1	Un	152837210	152837278	-	n
103227742	PBRM1	0	polybromo 1	protein polybromo-1	1030.29	-0.0189797	0.172457	-0.110055	0.912366	0.998605	NW_023666041.1	22	152840916	152986296	+	n
103227738	SMIM4	0	small integral membrane protein 4	small integral membrane protein 4	57.6644	-0.00727903	0.191544	-0.0380019	0.969686	0.998605	NW_023666041.1	Un	152991259	152995450	-	n
103227736	NT5DC2	0	5'-nucleotidase domain containing 2	5'-nucleotidase domain-containing protein 2	1473.85	0.155813	0.160929	0.968207	0.332941	0.998605	NW_023666041.1	Un	152998571	153007992	+	n
103227737	STAB1	0	stabilin 1	stabilin-1	1.15586	0.00956626	0.0838576	0.114077	0.909176	0.998605	NW_023666041.1	Un	153007866	153037207	-	n
103227735	NISCH	0	nischarin	nischarin	531.019	0.0888692	0.184954	0.480494	0.630876	0.998605	NW_023666041.1	Un	153039457	153078870	-	n
103227733	SEMA3G	0	semaphorin 3G	semaphorin-3G	2.56576	0.0698304	0.105529	0.661717	0.508152	0.998605	NW_023666041.1	Un	153089644	153101373	+	n
103227731	PHF7	0	PHD finger protein 7	PHD finger protein 7	104.071	-0.0183309	0.192816	-0.0950694	0.92426	0.998605	NW_023666041.1	Un	153111967	153126318	-	n
103227728	BAP1	0	BRCA1 associated protein 1	ubiquitin carboxyl-terminal hydrolase BAP1	1543.49	0.0924786	0.142419	0.649344	0.516116	0.998605	NW_023666041.1	Un	153126821	153136184	+	n
103227730	DNAH1	0	dynein axonemal heavy chain 1	dynein heavy chain 1, axonemal	4.87314	-0.152273	0.11028	-1.38078	0.167346	0.998605	NW_023666041.1	Un	153136705	153219491	-	n
103227723	LOC103227723	0	uncharacterized LOC103227723	0	16.2158	0.0970873	0.183442	0.529252	0.596631	0.998605	NW_023666041.1	22	153242201	153261290	+	n
103227725	GLYCTK	0	glycerate kinase	glycerate kinase	75.3821	0.176152	0.189341	0.930344	0.352193	0.998605	NW_023666041.1	Un	153247973	153253449	-	n
103227726	WDR82	0	WD repeat domain 82	WD repeat-containing protein 82	1713.57	0.0580532	0.173001	0.335566	0.737198	0.998605	NW_023666041.1	Un	153263000	153286724	+	n
103227722	PPM1M	0	protein phosphatase, Mg2+/Mn2+ dependent 1M	protein phosphatase 1M	224.695	-0.0996547	0.187649	-0.531071	0.59537	0.998605	NW_023666041.1	Un	153290871	153295727	-	n
103227720	LOC103227720	0	twinfilin-2	toll-like receptor 9|twinfilin-2	429.519	0.0881816	0.156402	0.563813	0.572881	0.998605	NW_023666041.1	Un	153302425	153320786	+	n
103227717	ALAS1	0	5'-aminolevulinate synthase 1	5-aminolevulinate synthase, nonspecific, mitochondrial	606.074	0.147563	0.178266	0.82777	0.407801	0.998605	NW_023666041.1	Un	153328128	153345184	-	n
103227719	LOC103227719	0	fructose-bisphosphate aldolase A-like	0	1.58415	-0.0620614	0.069697	-0.890447	0.373226	0.998605	NW_023666041.1	Un	153348452	153350453	-	n
103227715	POC1A	0	POC1 centriolar protein A	POC1 centriolar protein homolog A	337.354	0.224617	0.192985	1.16391	0.244461	0.998605	NW_023666041.1	Un	153379862	153461407	+	n
103227714	DUSP7	0	dual specificity phosphatase 7	dual specificity protein phosphatase 7	278.369	0.236432	0.192759	1.22657	0.219984	0.998605	NW_023666041.1	Un	153480090	153487666	+	n
103227713	RPL29	0	ribosomal protein L29	60S ribosomal protein L29	1396.9	0.212271	0.183298	1.15807	0.246837	0.998605	NW_023666041.1	Un	153541342	153544070	+	n
103227712	ACY1	0	aminoacylase 1	aminoacylase-1	807.685	0.209379	0.188208	1.11249	0.265928	0.998605	NW_023666041.1	Un	153547148	153552999	-	n
103227709	ABHD14A	0	abhydrolase domain containing 14A	protein ABHD14A	86.5534	0.149759	0.182194	0.821976	0.411091	0.998605	NW_023666041.1	Un	153556349	153563874	-	n
103227711	ABHD14B	0	abhydrolase domain containing 14B	protein ABHD14B	236.702	0.152464	0.176522	0.863714	0.387745	0.998605	NW_023666041.1	Un	153562875	153569705	+	n
103227706	PCBP4	0	poly(rC) binding protein 4	poly(rC)-binding protein 4	202.168	0.0320758	0.181147	0.17707	0.859453	0.998605	NW_023666041.1	Un	153570709	153609107	+	n
103227707	GPR62	0	G protein-coupled receptor 62	G-protein coupled receptor 62	0.332058	-0.00199505	0.0362309	-0.0550648	0.956087	0.998605	NW_023666041.1	22	153609056	153611207	-	n
103227705	PARP3	0	poly(ADP-ribose) polymerase family member 3	protein mono-ADP-ribosyltransferase PARP3	555.888	0.144161	0.153265	0.940596	0.346912	0.998605	NW_023666041.1	Un	153618104	153624621	-	n
103227704	RRP9	0	ribosomal RNA processing 9, U3 small nucleolar RNA binding protein	U3 small nucleolar RNA-interacting protein 2|ribosomal RNA processing 9, small subunit (SSU) processome component, homolog	284.163	0.204472	0.185289	1.10353	0.269798	0.998605	NW_023666041.1	Un	153625043	153633654	+	n
103227702	IQCF1	0	IQ motif containing F1	IQ domain-containing protein F1	2.06468	0.0578837	0.093407	0.619693	0.53546	0.998605	NW_023666041.1	Un	153634099	153670754	+	n
103227698	LOC103227698	0	IQ domain-containing protein F5-like	IQ domain-containing protein F5-like	0.170341	-0.0105348	0.0362309	-0.290767	0.771229	0.998605	NW_023666041.1	Un	153756062	153780408	-	n
103227697	GRM2	0	glutamate metabotropic receptor 2	metabotropic glutamate receptor 2	8.55004	-0.0859008	0.140024	-0.613472	0.539564	0.998605	NW_023666041.1	Un	153898373	153910372	-	n
103227695	TEX264	0	testis expressed 264, ER-phagy receptor	testis-expressed protein 264	242.407	-0.0781972	0.193014	-0.405137	0.685377	0.998605	NW_023666041.1	Un	153913037	153946155	-	n
103227693	RAD54L2	0	RAD54 like 2	helicase ARIP4|atherin	1096.63	0.0434378	0.143225	0.303284	0.761673	0.998605	NW_023666041.1	22	153948978	154078851	-	n
103227690	DCAF1	0	DDB1 and CUL4 associated factor 1	DDB1- and CUL4-associated factor 1	1253.77	0.214683	0.191167	1.12301	0.261433	0.998605	NW_023666041.1	Un	154127858	154231832	+	n
103227691	RBM15B	0	RNA binding motif protein 15B	putative RNA-binding protein 15B	899.697	0.103023	0.153871	0.669541	0.50315	0.998605	NW_023666041.1	Un	154228250	154234777	-	n
103228638	MANF	0	mesencephalic astrocyte derived neurotrophic factor	mesencephalic astrocyte-derived neurotrophic factor	773.753	0.211851	0.186864	1.13372	0.256913	0.998605	NW_023666041.1	Un	154236666	154240774	-	n
103227689	DOCK3	0	dedicator of cytokinesis 3	LOW QUALITY PROTEIN: dedicator of cytokinesis protein 3	437.342	-0.0903538	0.175976	-0.513444	0.607641	0.998605	NW_023666041.1	Un	154242163	154922964	-	n
103227688	LOC103227688	0	peptidyl-prolyl cis-trans isomerase A-like	peptidyl-prolyl cis-trans isomerase A-like	105.33	0.084088	0.192391	0.437068	0.662062	0.998605	NW_023666041.1	Un	154308862	154309641	-	n
103227685	MAPKAPK3	0	MAPK activated protein kinase 3	MAP kinase-activated protein kinase 3|mitogen-activated protein kinase-activated protein kinase 3	435.462	0.216577	0.179643	1.2056	0.227973	0.998605	NW_023666041.1	22	154949435	154982394	-	n
119625892	LOC119625892	0	uncharacterized LOC119625892	0	4.58398	-0.0285269	0.12554	-0.227234	0.820242	0.998605	NW_023666041.1	Un	154982746	154987415	-	n
103227682	CISH	0	cytokine inducible SH2 containing protein	cytokine-inducible SH2-containing protein	25.2039	0.102221	0.183758	0.556281	0.578019	0.998605	NW_023666041.1	Un	154987568	154992718	+	n
103227683	HEMK1	0	HemK methyltransferase family member 1	MTRF1L release factor glutamine methyltransferase	282.798	-0.0812802	0.183485	-0.44298	0.657781	0.998605	NW_023666041.1	Un	154992341	155031341	-	n
103227684	CUNH3orf18	C22H3orf18	chromosome unknown C3orf18 homolog	uncharacterized protein C3orf18 homolog	53.1472	-0.0917838	0.192246	-0.47743	0.633056	0.998605	NW_023666041.1	Un	155032728	155042779	+	n
103227681	CACNA2D2	0	calcium voltage-gated channel auxiliary subunit alpha2delta 2	voltage-dependent calcium channel subunit alpha-2/delta-2	0.724483	-0.064693	0.0561195	-1.15277	0.249004	0.998605	NW_023666041.1	Un	155095233	155235652	+	n
119625893	LOC119625893	0	uncharacterized LOC119625893	0	1.04235	-0.0398156	0.069205	-0.575329	0.565069	0.998605	NW_023666041.1	Un	155230391	155231466	-	n
103227678	TMEM115	0	transmembrane protein 115	transmembrane protein 115	384.966	0.110258	0.16258	0.678179	0.497658	0.998605	NW_023666041.1	Un	155238917	155243722	+	n
103227679	CYB561D2	0	cytochrome b561 family member D2	cytochrome b561 domain-containing protein 2	63.9906	0.197575	0.188505	1.04811	0.294586	0.998605	NW_023666041.1	Un	155244395	155247587	-	n
103227680	NPRL2	0	NPR2 like, GATOR1 complex subunit	GATOR complex protein NPRL2	146.826	0.126497	0.173844	0.727648	0.466829	0.998605	NW_023666041.1	Un	155247443	155250916	+	n
103227675	ZMYND10	0	zinc finger MYND-type containing 10	zinc finger MYND domain-containing protein 10	214.16	-0.0883751	0.191334	-0.461889	0.644161	0.998605	NW_023666041.1	Un	155252748	155258007	+	n
103227676	RASSF1	0	Ras association domain family member 1	ras association domain-containing protein 1	194.398	0.195227	0.187853	1.03925	0.298687	0.998605	NW_023666041.1	Un	155258160	155269986	+	n
103227674	TUSC2	0	tumor suppressor 2, mitochondrial calcium regulator	tumor suppressor candidate 2	274.613	0.0332359	0.160454	0.207136	0.835904	0.998605	NW_023666041.1	Un	155271414	155275018	+	n
103227673	HYAL2	0	hyaluronidase 2	hyaluronidase-2|hyaluronoglucosaminidase 2	276.384	0.139728	0.154141	0.906499	0.364672	0.998605	NW_023666041.1	Un	155277023	155282088	+	n
103227668	HYAL1	0	hyaluronidase 1	hyaluronidase-1|hyaluronoglucosaminidase 1	1743.13	-0.00648027	0.150916	-0.0429395	0.96575	0.998605	NW_023666041.1	Un	155294854	155298582	+	n
103227669	HYAL3	0	hyaluronidase 3	hyaluronidase-3	16.0353	-0.0963808	0.179622	-0.536575	0.591561	0.998605	NW_023666041.1	Un	155299020	155305999	+	n
119618091	NAA80	0	N-alpha-acetyltransferase 80, NatH catalytic subunit	N-alpha-acetyltransferase 80	38.6405	-0.136448	0.192739	-0.707944	0.47898	0.998605	NW_023666041.1	Un	155299069	155302419	+	n
103227671	IFRD2	0	interferon related developmental regulator 2	interferon-related developmental regulator 2	455.534	0.231119	0.181123	1.27603	0.201944	0.998605	NW_023666041.1	Un	155306235	155311096	+	n
103227672	LSMEM2	0	leucine rich single-pass membrane protein 2	leucine-rich single-pass membrane protein 2	1.79049	0.0240581	0.0807738	0.297845	0.765822	0.998605	NW_023666041.1	Un	155311529	155319781	-	n
103227665	SEMA3B	0	semaphorin 3B	semaphorin-3B	1737.15	-0.149595	0.192553	-0.776906	0.437214	0.998605	NW_023666041.1	Un	155321954	155334090	-	n
103227664	GNAI2	0	G protein subunit alpha i2	guanine nucleotide-binding protein G(i) subunit alpha-2	1730.73	0.188193	0.161969	1.16191	0.245272	0.998605	NW_023666041.1	Un	155339946	155363875	-	n
103227662	SLC38A3	0	solute carrier family 38 member 3	sodium-coupled neutral amino acid transporter 3	41.9366	-0.0261915	0.16862	-0.155329	0.876562	0.998605	NW_023666041.1	Un	155378801	155395004	-	n
103227661	GNAT1	0	G protein subunit alpha transducin 1	guanine nucleotide-binding protein G(t) subunit alpha-1	2.02629	-0.0794053	0.0960401	-0.826793	0.408354	0.998605	NW_023666041.1	Un	155402785	155409001	-	n
103227660	SEMA3F	0	semaphorin 3F	semaphorin-3F	608.906	0.00909092	0.189769	0.0479053	0.961792	0.998605	NW_023666041.1	Un	155411361	155445307	-	n
103227658	RBM5	0	RNA binding motif protein 5	RNA-binding protein 5	1128.4	-0.0274425	0.167837	-0.163507	0.870119	0.998605	NW_023666041.1	Un	155484643	155516643	-	n
103228637	RBM6	0	RNA binding motif protein 6	RNA-binding protein 6	776.66	0.0407533	0.145575	0.279947	0.779519	0.998605	NW_023666041.1	Un	155528100	155651928	-	n
103227651	MON1A	0	MON1 homolog A, secretory trafficking associated	LOW QUALITY PROTEIN: vacuolar fusion protein MON1 homolog A	119.937	0.281524	0.187286	1.50318	0.132793	0.998605	NW_023666041.1	Un	155661355	155682339	+	n
103227653	MST1R	0	macrophage stimulating 1 receptor	macrophage-stimulating protein receptor	3.60146	0.0394803	0.125876	0.313645	0.753791	0.998605	NW_023666041.1	Un	155686840	155703896	+	n
103227657	CAMKV	0	CaM kinase like vesicle associated	caM kinase-like vesicle-associated protein	23.0429	0.204985	0.187586	1.09275	0.274503	0.998605	NW_023666041.1	Un	155720752	155733134	+	n
103227649	LOC103227649	TRAIP	TRAF interacting protein	E3 ubiquitin-protein ligase TRAIP	74.1518	0.0595076	0.193087	0.30819	0.757937	0.998605	NW_023666041.1	Un	155734149	155764250	+	n
103227647	UBA7	0	ubiquitin like modifier activating enzyme 7	ubiquitin-like modifier-activating enzyme 7	272.095	-0.155186	0.193111	-0.803613	0.421621	0.998605	NW_023666041.1	Un	155780702	155789500	+	n
103227648	INKA1	FAM212A	inka box actin regulator 1	PAK4-inhibitor INKA1|family with sequence similarity 212 member A	6.36811	0.0922167	0.15531	0.59376	0.552673	0.998605	NW_023666041.1	Un	155789671	155791446	-	n
119625728	CDHR4	0	cadherin related family member 4	LOW QUALITY PROTEIN: cadherin-related family member 4	1.52705	-0.0323683	0.0907726	-0.356587	0.721401	0.998605	NW_023666041.1	Un	155791749	155803044	+	n
103227646	IP6K1	0	inositol hexakisphosphate kinase 1	inositol hexakisphosphate kinase 1	818.563	0.034311	0.148255	0.231432	0.816979	0.998605	NW_023666041.1	Un	155807777	155880857	+	n
103227639	GMPPB	0	GDP-mannose pyrophosphorylase B	mannose-1-phosphate guanyltransferase beta	313.762	0.201341	0.189462	1.0627	0.287919	0.998605	NW_023666041.1	Un	155881478	155885552	+	n
103227641	RNF123	0	ring finger protein 123	E3 ubiquitin-protein ligase RNF123	797.986	0.0695822	0.174766	0.398144	0.690524	0.998605	NW_023666041.1	Un	155883928	155916356	-	n
103227640	AMIGO3	0	adhesion molecule with Ig like domain 3	amphoterin-induced protein 3	18.1581	-0.0331045	0.171911	-0.192568	0.847297	0.998605	NW_023666041.1	Un	155885730	155888589	+	n
103227643	MST1	0	macrophage stimulating 1	hepatocyte growth factor-like protein	73.635	-0.0679615	0.169167	-0.401742	0.687874	0.998605	NW_023666041.1	Un	155916563	155921896	+	n
103227638	APEH	0	acylaminoacyl-peptide hydrolase	acylamino-acid-releasing enzyme	1338.62	0.0186101	0.142276	0.130803	0.895932	0.998605	NW_023666041.1	Un	155922304	155931881	-	n
103227637	BSN	0	bassoon presynaptic cytomatrix protein	protein bassoon	319.794	0.19218	0.190212	1.01035	0.312329	0.998605	NW_023666041.1	Un	155934159	156048808	-	n
103227635	DAG1	0	dystroglycan 1	dystroglycan	2316.02	0.0368648	0.147685	0.249617	0.802883	0.998605	NW_023666041.1	Un	156068730	156143284	-	n
103227632	NICN1	0	nicolin 1	nicolin-1	177.152	-0.108967	0.186446	-0.584442	0.558923	0.998605	NW_023666041.1	Un	156187973	156192692	+	n
103227630	AMT	0	aminomethyltransferase	aminomethyltransferase, mitochondrial	37.4817	-0.171116	0.171654	-0.996865	0.31883	0.998605	NW_023666041.1	Un	156193768	156201669	+	n
103227631	TCTA	0	T cell leukemia translocation altered	T-cell leukemia translocation-altered gene protein	196.243	0.062882	0.165534	0.379874	0.704039	0.998605	NW_023666041.1	Un	156200732	156205008	-	n
103227629	RHOA	0	ras homolog family member A	transforming protein RhoA	4467.62	0.0397549	0.156691	0.253716	0.799715	0.998605	NW_023666041.1	Un	156205021	156258776	+	n
103227628	GPX1	0	glutathione peroxidase 1	glutathione peroxidase 1	1600.62	0.2175	0.183435	1.1857	0.23574	0.998605	NW_023666041.1	Un	156259199	156261033	+	n
103227624	USP4	0	ubiquitin specific peptidase 4	ubiquitin carboxyl-terminal hydrolase 4	770.294	0.131582	0.16216	0.811433	0.417117	0.998605	NW_023666041.1	Un	156278754	156354831	+	n
119625895	LOC119625895	0	40S ribosomal protein S2-like	40S ribosomal protein S2-like	8.68448	-0.155443	0.148801	-1.04463	0.296193	0.998605	NW_023666041.1	Un	156301031	156301992	-	n
119625896	LOC119625896	0	40S ribosomal protein S2-like	0	18.2962	-0.0865755	0.176304	-0.491059	0.623385	0.998605	NW_023666041.1	Un	156302700	156303641	-	n
103227626	CUNH3orf62	C22H3orf62	chromosome unknown C3orf62 homolog	uncharacterized protein C3orf62 homolog	115.278	-0.0241942	0.175138	-0.138144	0.890127	0.998605	NW_023666041.1	Un	156354458	156382708	+	n
103227623	CUNH3orf84	C22H3orf84	chromosome unknown C3orf84 homolog	uncharacterized protein C3orf84 homolog|chromosome 22 C3orf84 homolog	0.326195	-0.00199505	0.0362309	-0.0550648	0.956087	0.998605	NW_023666041.1	Un	156499977	156501477	+	n
103227621	KLHDC8B	0	kelch domain containing 8B	kelch domain-containing protein 8B	65.4953	0.0331503	0.191455	0.173149	0.862534	0.998605	NW_023666041.1	Un	156502301	156509030	-	n
119625897	CCDC71	0	coiled-coil domain containing 71	coiled-coil domain-containing protein 71	228.237	-0.00847177	0.178252	-0.047527	0.962093	0.998605	NW_023666041.1	Un	156513053	156517623	+	n
103227619	LAMB2	0	laminin subunit beta 2	laminin subunit beta-2	1433.48	-0.126445	0.19261	-0.656482	0.511514	0.998605	NW_023666041.1	Un	156545956	156558194	+	n
103227617	USP19	0	ubiquitin specific peptidase 19	ubiquitin carboxyl-terminal hydrolase 19	1087.99	0.12941	0.151386	0.854831	0.392645	0.998605	NW_023666041.1	Un	156558380	156571234	+	n
103227615	QARS1	QARS	glutaminyl-tRNA synthetase 1	glutamine--tRNA ligase	2152.11	0.0128195	0.150997	0.084899	0.932342	0.998605	NW_023666041.1	Un	156574124	156583863	+	n
103227613	QRICH1	0	glutamine rich 1	glutamine-rich protein 1	1054.4	0.0790094	0.154114	0.512668	0.608183	0.998605	NW_023666041.1	Un	156585426	156652252	+	n
103227614	IMPDH2	0	inosine monophosphate dehydrogenase 2	inosine-5'-monophosphate dehydrogenase 2	1451.92	0.198884	0.164462	1.2093	0.226547	0.998605	NW_023666041.1	Un	156652324	156657621	+	n
103227612	NDUFAF3	0	NADH:ubiquinone oxidoreductase complex assembly factor 3	NADH dehydrogenase [ubiquinone] 1 alpha subcomplex assembly factor 3	579.655	0.161635	0.171177	0.944257	0.345038	0.998605	NW_023666041.1	Un	156658640	156661226	-	n
103227605	DALRD3	0	DALR anticodon binding domain containing 3	DALR anticodon-binding domain-containing protein 3	313.803	-0.0382034	0.183338	-0.208377	0.834935	0.998605	NW_023666041.1	Un	156662776	156666433	+	n
103227606	WDR6	0	WD repeat domain 6	WD repeat-containing protein 6	1743.29	0.135988	0.136799	0.994075	0.320186	0.998605	NW_023666041.1	Un	156665971	156675272	-	n
103227607	P4HTM	0	prolyl 4-hydroxylase, transmembrane	transmembrane prolyl 4-hydroxylase	292.386	-0.114788	0.193047	-0.59461	0.552104	0.998605	NW_023666041.1	Un	156675216	156693149	-	n
119618269	ARIH2	0	ariadne RBR E3 ubiquitin protein ligase 2	LOW QUALITY PROTEIN: E3 ubiquitin-protein ligase ARIH2	585.48	0.0379541	0.152917	0.248201	0.803979	0.998605	NW_023666041.1	Un	156699142	156759496	-	n
103227604	SLC25A20	0	solute carrier family 25 member 20	mitochondrial carnitine/acylcarnitine carrier protein	145.494	-0.0334392	0.169559	-0.197213	0.843661	0.998605	NW_023666041.1	Un	156788380	156827761	+	n
103227603	PRKAR2A	0	protein kinase cAMP-dependent type II regulatory subunit alpha	cAMP-dependent protein kinase type II-alpha regulatory subunit	220.017	0.0948169	0.181439	0.522582	0.601265	0.998605	NW_023666041.1	Un	156838050	156931070	+	n
103227602	IP6K2	0	inositol hexakisphosphate kinase 2	inositol hexakisphosphate kinase 2	422.305	0.0176886	0.174718	0.101241	0.919359	0.998605	NW_023666041.1	Un	156967476	156992136	+	n
103227599	NCKIPSD	0	NCK interacting protein with SH3 domain	NCK-interacting protein with SH3 domain	325.248	0.237215	0.174271	1.36119	0.173455	0.998605	NW_023666041.1	Un	156994211	157006851	+	n
103227600	CELSR3	0	cadherin EGF LAG seven-pass G-type receptor 3	cadherin EGF LAG seven-pass G-type receptor 3	94.697	0.0338219	0.192853	0.175376	0.860784	0.998605	NW_023666041.1	Un	157017458	157043000	+	n
103227601	SLC26A6	0	solute carrier family 26 member 6	solute carrier family 26 member 6	493.452	0.250441	0.185246	1.35194	0.176396	0.998605	NW_023666041.1	Un	157044895	157054627	+	n
103227598	TMEM89	0	transmembrane protein 89	transmembrane protein 89	0.909893	0.0772056	0.0623766	1.23773	0.215815	0.998605	NW_023666041.1	Un	157060159	157061341	+	n
103227597	UQCRC1	0	ubiquinol-cytochrome c reductase core protein I	cytochrome b-c1 complex subunit 1, mitochondrial	2884.29	0.157364	0.161859	0.972226	0.330938	0.998605	NW_023666041.1	Un	157073472	157085359	+	n
103227595	COL7A1	0	collagen type VII alpha 1 chain	collagen alpha-1(VII) chain	7248.43	0.0917499	0.170412	0.5384	0.590301	0.998605	NW_023666041.1	Un	157089009	157121213	+	n
103227594	UCN2	0	urocortin 2	urocortin-2	35.5968	0.387584	0.19311	2.00706	0.044743	0.998605	NW_023666041.1	Un	157121354	157123529	+	n
103227591	PFKFB4	0	6-phosphofructo-2-kinase/fructose-2,6-biphosphatase 4	6-phosphofructo-2-kinase/fructose-2,6-bisphosphatase 4	269.195	-0.113311	0.183681	-0.616891	0.537307	0.998605	NW_023666041.1	Un	157123630	157165404	+	n
103227587	SHISA5	0	shisa family member 5	protein shisa-5	1338.45	0.166416	0.171553	0.970056	0.332019	0.998605	NW_023666041.1	Un	157184123	157219325	+	n
103227588	TREX1	0	three prime repair exonuclease 1	three-prime repair exonuclease 1	99.7905	0.172812	0.192591	0.897299	0.36956	0.998605	NW_023666041.1	Un	157219547	157221411	-	n
103227590	LOC103227590	ATRIP	ATR interacting protein	LOW QUALITY PROTEIN: ATR-interacting protein	113.919	0.155047	0.193088	0.802988	0.421982	0.998605	NW_023666041.1	Un	157221551	157242316	-	n
103227585	LOC103227585	0	uncharacterized LOC103227585	0	476.524	0.015327	0.190368	0.0805127	0.93583	0.998605	NW_023666041.1	Un	157248731	157249060	-	n
103227584	CCDC51	0	coiled-coil domain containing 51	mitochondrial potassium channel	321.145	0.101687	0.162949	0.62404	0.532601	0.998605	NW_023666041.1	Un	157249067	157257395	+	n
103227583	PLXNB1	0	plexin B1	plexin-B1	1184.44	-0.134268	0.192905	-0.696035	0.486407	0.998605	NW_023666041.1	Un	157258774	157286207	+	n
103227579	NME6	0	NME/NM23 nucleoside diphosphate kinase 6	nucleoside diphosphate kinase 6	411.657	0.0317835	0.183012	0.173669	0.862125	0.998605	NW_023666041.1	Un	157402955	157410607	+	n
103227577	ZNF589	0	zinc finger protein 589	zinc finger protein 589	351.105	0.0165088	0.17868	0.0923933	0.926386	0.998605	NW_023666041.1	Un	157438107	157476169	-	n
103227575	LOC103227575	CAMP	cathelicidin antimicrobial peptide	cathelicidin antimicrobial peptide	0.292921	0.0150844	0.0362309	0.41634	0.677161	0.998605	NW_023666041.1	Un	157483999	157493140	-	n
103227574	LOC103227574	0	actin, cytoplasmic 2-like	actin, cytoplasmic 2-like	0.721832	-0.0645791	0.0560716	-1.15173	0.249433	0.998605	NW_023666041.1	Un	157520337	157522689	+	n
103228635	CDC25A	0	cell division cycle 25A	M-phase inducer phosphatase 1	421.589	0.166403	0.188283	0.883794	0.376807	0.998605	NW_023666041.1	Un	157537317	157569097	+	n
119625692	LOC119625692	0	60S ribosomal protein L17-like	0	0.849714	-0.0135435	0.0474723	-0.285293	0.77542	0.998605	NW_023666041.1	Un	157603988	157604885	+	n
103227572	MAP4	0	microtubule associated protein 4	microtubule-associated protein 4	7770.53	0.192197	0.186451	1.03082	0.302627	0.998605	NW_023666041.1	22	157644130	157867070	+	n
103227564	DHX30	0	DExH-box helicase 30	ATP-dependent RNA helicase DHX30|DEAH-box helicase 30	1393.8	0.208737	0.181168	1.15217	0.249251	0.998605	NW_023666041.1	Un	157866167	157919224	-	n
103228633	SMARCC1	0	SWI/SNF related, matrix associated, actin dependent regulator of chromatin subfamily c member 1	SWI/SNF complex subunit SMARCC1	3109.75	0.128609	0.184038	0.698817	0.484666	0.998605	NW_023666041.1	Un	157946013	158135854	+	n
103227567	CSPG5	0	chondroitin sulfate proteoglycan 5	chondroitin sulfate proteoglycan 5	16.8798	-0.0805577	0.163189	-0.493646	0.621556	0.998605	NW_023666041.1	Un	158141488	158160497	+	n
103227571	ELP6	0	elongator acetyltransferase complex subunit 6	elongator complex protein 6	345.046	0.0161101	0.16028	0.100512	0.919938	0.998605	NW_023666041.1	22	158202825	158223351	+	n
103227563	LOC103227563	SCAP	SREBF chaperone	sterol regulatory element-binding protein cleavage-activating protein	1586.49	0.0643933	0.179305	0.359127	0.7195	0.998605	NW_023666041.1	Un	158240614	158318574	+	n
103227562	PTPN23	0	protein tyrosine phosphatase non-receptor type 23	tyrosine-protein phosphatase non-receptor type 23	857.495	0.102758	0.177887	0.57766	0.563494	0.998605	NW_023666041.1	Un	158318823	158351484	-	n
103227559	KLHL18	0	kelch like family member 18	kelch-like protein 18	340.683	0.240015	0.166926	1.43785	0.150476	0.998605	NW_023666041.1	Un	158398987	158458813	-	n
103227560	KIF9	0	kinesin family member 9	kinesin-like protein KIF9	112.571	-0.169811	0.189014	-0.898407	0.368969	0.998605	NW_023666041.1	Un	158458853	158513267	+	n
119625899	LOC119625899	0	uncharacterized LOC119625899	0	24.0431	-0.0822552	0.18805	-0.437411	0.661813	0.998605	NW_023666041.1	Un	158572175	158577625	-	n
103227561	SETD2	0	SET domain containing 2, histone lysine methyltransferase	histone-lysine N-methyltransferase SETD2	1753.54	-0.030752	0.134621	-0.228434	0.819309	0.998605	NW_023666041.1	Un	158577713	158728031	+	n
103227556	LOC103227556	0	death domain-containing membrane protein NRADD-like	death domain-containing membrane protein NRADD-like	1.0544	-0.0374891	0.0678868	-0.552229	0.580791	0.998605	NW_023666041.1	Un	158730808	158732088	-	n
103227557	NBEAL2	0	neurobeachin like 2	neurobeachin-like protein 2	917.661	0.195598	0.1703	1.14855	0.250741	0.998605	NW_023666041.1	Un	158734653	158764072	-	n
103227558	CCDC12	0	coiled-coil domain containing 12	coiled-coil domain-containing protein 12	172.416	0.107938	0.177596	0.60777	0.54334	0.998605	NW_023666041.1	Un	158764127	158820769	+	n
103227554	PTH1R	0	parathyroid hormone 1 receptor	parathyroid hormone/parathyroid hormone-related peptide receptor	254.253	0.00463214	0.167124	0.0277167	0.977888	0.998605	NW_023666041.1	Un	158837509	158863786	-	n
103227553	MYL3	0	myosin light chain 3	myosin light chain 3	6.62275	0.0981545	0.135956	0.721957	0.470321	0.998605	NW_023666041.1	Un	158859014	158883595	+	n
103227552	PRSS42P	PRSS42	serine protease 42, pseudogene	LOW QUALITY PROTEIN: putative serine protease 42|protease, serine 42	0.67351	-0.00522124	0.0525633	-0.0993324	0.920874	0.998605	NW_023666041.1	Un	158904039	158909070	+	n
103227551	LOC103227551	PRSS50	serine protease 50	probable threonine protease PRSS50|protease, serine 50	0.340682	-0.0190745	0.0362309	-0.526469	0.598562	0.998605	NW_023666041.1	Un	159009232	159015033	+	n
103227544	TMIE	0	transmembrane inner ear	transmembrane inner ear expressed protein	5.17257	0.228159	0.131197	1.73906	0.0820234	0.998605	NW_023666041.1	Un	159016255	159033772	-	n
103227545	ALS2CL	0	ALS2 C-terminal like	ALS2 C-terminal-like protein	136.624	-0.0214694	0.191231	-0.11227	0.91061	0.998605	NW_023666041.1	Un	159033260	159058130	+	n
103217002	LOC103217002	0	pyruvate kinase PKM	pyruvate kinase PKM	662.193	0.242986	0.186381	1.30371	0.192333	0.998605	NW_023666041.1	Un	159296597	159298935	-	n
103227528	FYCO1	0	FYVE and coiled-coil domain autophagy adaptor 1	FYVE and coiled-coil domain-containing protein 1|FYVE and coiled-coil domain containing 1	1404.58	0.0226637	0.166924	0.135773	0.892001	0.998605	NW_023666041.1	Un	159699252	159777243	+	n
103227522	LZTFL1	0	leucine zipper transcription factor like 1	leucine zipper transcription factor-like protein 1	141.856	-0.146788	0.192642	-0.761972	0.446077	0.998605	NW_023666041.1	Un	159855887	159874119	+	n
103227521	SLC6A20	0	solute carrier family 6 member 20	sodium- and chloride-dependent transporter XTRP3	0.185598	-0.0105348	0.0362309	-0.290767	0.771229	0.998605	NW_023666041.1	Un	159900570	159938890	+	n
103227520	SACM1L	0	SAC1 like phosphatidylinositide phosphatase	phosphatidylinositol-3-phosphatase SAC1|SAC1 suppressor of actin mutations 1 like	552.533	-0.167846	0.163357	-1.02748	0.304194	0.998605	NW_023666041.1	Un	159951794	160006471	-	n
119627048	TRNAR-ACG	0	transfer RNA arginine (anticodon ACG)	0	3.69426	0.11751	0.127998	0.918062	0.358587	0.998605	NW_023666041.1	Un	160006667	160006740	+	n
103227518	LIMD1	0	LIM domains containing 1	LIM domain-containing protein 1	661.639	0.0418905	0.140888	0.297333	0.766212	0.998605	NW_023666041.1	Un	160014790	160100963	-	n
103227517	LARS2	0	leucyl-tRNA synthetase 2, mitochondrial	probable leucine--tRNA ligase, mitochondrial	813.139	0.18127	0.188288	0.962726	0.335685	0.998605	NW_023666041.1	Un	160147024	160307861	-	n
103227515	TMEM158	0	transmembrane protein 158	transmembrane protein 158	1.83158	-0.0227168	0.0853726	-0.26609	0.79017	0.998605	NW_023666041.1	Un	160469137	160470999	+	n
103227507	EXOSC7	0	exosome component 7	exosome complex component RRP42	280.749	0.00507115	0.160336	0.0316282	0.974769	0.998605	NW_023666041.1	Un	160683879	160717155	-	n
103227509	ZDHHC3	0	zinc finger DHHC-type palmitoyltransferase 3	palmitoyltransferase ZDHHC3|zinc finger DHHC-type containing 3	848.306	0.105708	0.142591	0.741337	0.458489	0.998605	NW_023666041.1	Un	160717176	160777284	+	n
103227506	TGM4	0	transglutaminase 4	protein-glutamine gamma-glutamyltransferase 4	260.122	0.155642	0.185005	0.841288	0.400187	0.998605	NW_023666041.1	Un	160778264	160798323	-	n
103227505	TMEM42	0	transmembrane protein 42	transmembrane protein 42	157.481	-0.145588	0.192884	-0.754795	0.450372	0.998605	NW_023666041.1	Un	160831138	160834926	-	n
103228632	KIF15	0	kinesin family member 15	kinesin-like protein KIF15	527.599	-0.0289255	0.183554	-0.157586	0.874783	0.998605	NW_023666041.1	Un	160843579	160934979	-	n
103227504	KIAA1143	0	KIAA1143 ortholog	uncharacterized protein KIAA1143 homolog	136.227	-0.0983381	0.169421	-0.580435	0.561621	0.998605	NW_023666041.1	Un	160935022	160946124	+	n
103227502	ZNF501	0	zinc finger protein 501	zinc finger protein 501	0.556793	-0.0263799	0.0364332	-0.724061	0.469029	0.998605	NW_023666041.1	Un	160961807	160970199	-	n
103227503	ZNF502	0	zinc finger protein 502	zinc finger protein 502	0.329143	-0.00199505	0.0362309	-0.0550648	0.956087	0.998605	NW_023666041.1	Un	160975512	160987621	-	n
103227501	LOC103227501	0	zinc finger protein 3	zinc finger protein 3	37.8906	-0.0883022	0.193067	-0.457366	0.647408	0.998605	NW_023666041.1	Un	161007347	161014269	+	n
103227500	LOC103227500	0	uncharacterized LOC103227500	0	9.54141	0.022553	0.150144	0.150209	0.8806	0.998605	NW_023666041.1	Un	161021139	161027862	-	n
103227499	ZNF35	0	zinc finger protein 35	zinc finger protein 35	104.204	-0.0999302	0.183352	-0.545017	0.585742	0.998605	NW_023666041.1	Un	161028419	161049570	-	n
103227495	ZNF197	0	zinc finger protein 197	zinc finger protein 197	254.583	-0.202887	0.188017	-1.07909	0.280549	0.998605	NW_023666041.1	Un	161049708	161072848	-	n
103227496	ZNF660	0	zinc finger protein 660	zinc finger protein 660	0.500254	0.011659	0.0482865	0.241454	0.809203	0.998605	NW_023666041.1	Un	161099166	161113844	-	n
103227494	LOC103227494	0	uncharacterized LOC103227494	0	2.63524	0.00879255	0.10352	0.0849356	0.932313	0.998605	NW_023666041.1	Un	161165782	161223228	-	n
103227493	ZNF852	0	zinc finger protein 852	zinc finger protein 852	80.9505	-0.108647	0.192554	-0.564243	0.572589	0.998605	NW_023666041.1	Un	161189317	161201519	+	n
103227490	ZNF445	0	zinc finger protein 445	zinc finger protein 445	848.209	-0.140719	0.153655	-0.915811	0.359766	0.998605	NW_023666041.1	Un	161223239	161260222	+	n
119618198	LOC119618198	0	uncharacterized LOC119618198	0	0.756184	0.0226413	0.0459393	0.492853	0.622116	0.998605	NW_023666041.1	Un	161322766	161325296	-	n
103227484	TCAIM	0	T cell activation inhibitor, mitochondrial	T-cell activation inhibitor, mitochondrial	382.617	-0.185557	0.175941	-1.05465	0.291585	0.998605	NW_023666041.1	Un	161347275	161419142	-	n
103228631	LOC103228631	0	uncharacterized LOC103228631	0	26.6641	0.133193	0.187831	0.709109	0.478257	0.998605	NW_023666041.1	Un	161648506	161775777	-	n
103227480	ABHD5	0	abhydrolase domain containing 5, lysophosphatidic acid acyltransferase	1-acylglycerol-3-phosphate O-acyltransferase ABHD5	339.173	-0.0516795	0.176215	-0.293276	0.769311	0.998605	NW_023666041.1	Un	162051857	162081174	-	n
103227479	ANO10	0	anoctamin 10	anoctamin-10	614.297	-0.0604614	0.161889	-0.373474	0.708796	0.998605	NW_023666041.1	Un	162139356	162388553	+	n
103227477	SNRK	0	SNF related kinase	SNF-related serine/threonine-protein kinase	463.349	-0.185602	0.148423	-1.25049	0.211121	0.998605	NW_023666041.1	Un	162403837	162469631	-	n
103227475	POMGNT2	0	protein O-linked mannose N-acetylglucosaminyltransferase 2 (beta 1,4-)	protein O-linked-mannose beta-1,4-N-acetylglucosaminyltransferase 2	156.835	0.107665	0.176472	0.610095	0.541799	0.998605	NW_023666041.1	Un	162650288	162676794	+	n
103227474	GASK1A	FAM198A	golgi associated kinase 1A	Golgi-associated kinase 1A|family with sequence similarity 198 member A	0.146461	0.00654466	0.0362309	0.180637	0.856652	0.998605	NW_023666041.1	Un	162692096	162772597	-	n
103227472	ZNF662	0	zinc finger protein 662	zinc finger protein 662	0.155854	0.00654466	0.0362309	0.180637	0.856652	0.998605	NW_023666041.1	Un	162831041	162841824	-	n
103227470	ACKR2	0	atypical chemokine receptor 2	atypical chemokine receptor 2	0.146461	0.00654466	0.0362309	0.180637	0.856652	0.998605	NW_023666041.1	Un	162884568	162900086	-	n
103227469	HIGD1A	0	HIG1 hypoxia inducible domain family member 1A	HIG1 domain family member 1A, mitochondrial	534.852	0.0248668	0.192286	0.129322	0.897103	0.998605	NW_023666041.1	Un	162946068	162961671	+	n
103228630	CCDC13	0	coiled-coil domain containing 13	coiled-coil domain-containing protein 13	44.1211	-0.0373508	0.167487	-0.223007	0.82353	0.998605	NW_023666041.1	Un	162971824	163037800	+	n
103227467	HHATL	0	hedgehog acyltransferase like	protein-cysteine N-palmitoyltransferase HHAT-like protein	0.697952	-0.0335036	0.0539341	-0.621194	0.534472	0.998605	NW_023666041.1	Un	163039381	163051643	+	n
103227464	ZBTB47	0	zinc finger and BTB domain containing 47	zinc finger and BTB domain-containing protein 47	260.802	-0.116763	0.177993	-0.655998	0.511826	0.998605	NW_023666041.1	Un	163077332	163091894	-	n
103227465	LOC103227465	0	basic proline-rich protein-like	basic proline-rich protein-like	47.2333	0.0250937	0.193029	0.13	0.896567	0.998605	NW_023666041.1	Un	163090007	163098048	+	n
103227462	NKTR	0	natural killer cell triggering receptor	NK-tumor recognition protein	1258.1	-0.031988	0.145	-0.220606	0.825399	0.998605	NW_023666041.1	Un	163096080	163145242	-	n
103227461	SS18L2	0	SS18 like 2	SS18-like protein 2	172.624	-0.100242	0.161861	-0.619308	0.535713	0.998605	NW_023666041.1	Un	163156606	163160828	-	n
103227459	SEC22C	0	SEC22 homolog C, vesicle trafficking protein	vesicle-trafficking protein SEC22c	563.752	0.00626976	0.157418	0.0398287	0.96823	0.998605	NW_023666041.1	Un	163168761	163204155	+	n
103228628	TRAK1	0	trafficking kinesin protein 1	trafficking kinesin-binding protein 1	899.885	0.152818	0.152782	1.00023	0.317197	0.998605	NW_023666041.1	22	163535325	163746166	-	n
119625732	LOC119625732	0	translation initiation factor IF-2-like	translation initiation factor IF-2-like	6.62397	0.00799204	0.146548	0.0545353	0.956509	0.998605	NW_023666041.1	Un	163723684	163747849	+	n
103227449	ULK4	0	unc-51 like kinase 4	serine/threonine-protein kinase ULK4	134.345	-0.106913	0.185463	-0.576466	0.5643	0.998605	NW_023666041.1	Un	163794108	164464458	+	n
103227444	CTNNB1	0	catenin beta 1	catenin beta-1	6842.2	-0.0554486	0.143821	-0.38554	0.699838	0.998605	NW_023666041.1	22	164464010	164505060	-	n
119625908	LOC119625908	0	uncharacterized LOC119625908	0	0.855687	-0.0591792	0.0664678	-0.890344	0.373281	0.998605	NW_023666041.1	Un	165067963	165071503	-	n
103227438	ZNF621	0	zinc finger protein 621	zinc finger protein 621	129.328	-0.0565074	0.182689	-0.30931	0.757086	0.998605	NW_023666041.1	Un	165168408	165183116	-	n
103227439	ZNF620	0	zinc finger protein 620	zinc finger protein 620	153.013	0.0573032	0.17136	0.334402	0.738076	0.998605	NW_023666041.1	Un	165188832	165202500	-	n
119625958	LOC119625958	0	U5 spliceosomal RNA	0	0.146461	0.00654466	0.0362309	0.180637	0.856652	0.998605	NW_023666041.1	Un	165205988	165206100	+	n
103227437	ZNF619	0	zinc finger protein 619	zinc finger protein 619	112.939	0.00727322	0.18384	0.0395628	0.968442	0.998605	NW_023666041.1	Un	165224249	165235870	-	n
103227436	RPL14	0	ribosomal protein L14	60S ribosomal protein L14	3105.57	0.199081	0.16618	1.19798	0.230925	0.998605	NW_023666041.1	Un	165248721	165263817	-	n
103227435	ENTPD3	0	ectonucleoside triphosphate diphosphohydrolase 3	ectonucleoside triphosphate diphosphohydrolase 3	26.4007	-0.140703	0.171791	-0.819038	0.412764	0.998605	NW_023666041.1	Un	165279982	165321188	-	n
103227433	EIF1B	0	eukaryotic translation initiation factor 1B	eukaryotic translation initiation factor 1b	276.81	-0.0808156	0.166317	-0.485913	0.627029	0.998605	NW_023666041.1	Un	165394512	165397429	-	n
103227430	LOC103227430	0	uncharacterized LOC103227430	0	10.2327	0.0292509	0.163455	0.178954	0.857974	0.998605	NW_023666041.1	Un	165397247	165460183	+	n
103227432	LOC103227432	MYRIP	myosin VIIA and Rab interacting protein	rab effector MyRIP	0.682431	-0.0313793	0.0538162	-0.583083	0.559837	0.998605	NW_023666041.1	Un	165438596	165844373	-	n
119626055	LOC119626055	0	small nucleolar RNA SNORA64/SNORA10 family	0	0.353288	-0.0198377	0.0369421	-0.536996	0.591271	0.998605	NW_023666041.1	Un	165459374	165459507	-	n
119625909	LOC119625909	0	reactive oxygen species modulator 1	reactive oxygen species modulator 1	65.8279	-0.048823	0.187131	-0.260902	0.794168	0.998605	NW_023666041.1	Un	166221110	166221474	-	n
119625733	LOC119625733	0	zinc finger protein 669-like	zinc finger protein 669-like	60.1786	0.140871	0.19285	0.730467	0.465105	0.998605	NW_023666041.1	Un	166268469	166270581	-	n
119625916	LOC119625916	0	uncharacterized LOC119625916	0	35.9656	0.10186	0.192709	0.528568	0.597105	0.998605	NW_023666041.1	Un	166422261	166455019	+	n
119625914	LOC119625914	0	uncharacterized LOC119625914	0	2.77195	0.0566785	0.111704	0.5074	0.611874	0.998605	NW_023666041.1	Un	166469840	166474049	-	n
119625911	LOC119625911	0	uncharacterized LOC119625911	uncharacterized protein LOC119625911	0.155854	0.00654466	0.0362309	0.180637	0.856652	0.998605	NW_023666041.1	Un	166476542	166478272	-	n
119618216	LOC119618216	0	SH3 domain and tetratricopeptide repeat-containing protein 1-like	LOW QUALITY PROTEIN: SH3 domain and tetratricopeptide repeat-containing protein 1-like	88.9244	0.0288471	0.186435	0.15473	0.877034	0.998605	NW_023666041.1	Un	166540145	166560036	+	n
119625739	LOC119625739	0	synapsin-1-like	synapsin-1-like	0.311709	0.0150844	0.0362309	0.41634	0.677161	0.998605	NW_023666041.1	Un	166614623	166617921	+	n
119625913	LOC119625913	0	zinc finger protein 705A-like	LOW QUALITY PROTEIN: zinc finger protein 705A-like	30.7902	-0.00463902	0.192885	-0.0240507	0.980812	0.998605	NW_023666041.1	Un	166642510	166650264	+	n
119625917	LOC119625917	0	uncharacterized LOC119625917	0	1.3216	-0.0277232	0.0644586	-0.430093	0.667128	0.998605	NW_023666041.1	Un	166826564	166847410	+	n
119625918	LOC119625918	0	uncharacterized LOC119625918	0	3.34272	-0.0529516	0.114701	-0.461651	0.644332	0.998605	NW_023666041.1	Un	166893791	166913358	+	n
119625919	LOC119625919	0	uncharacterized LOC119625919	0	41.1045	-0.204895	0.179183	-1.1435	0.252833	0.998605	NW_023666041.1	Un	166913442	166961943	+	n
119625742	LOC119625742	0	putative protein FAM90A5P	putative protein FAM90A5P	0.182947	-0.0105348	0.0362309	-0.290767	0.771229	0.998605	NW_023666041.1	Un	166984474	166990842	-	n
103240976	LOC103240976	0	uncharacterized LOC103240976	0	3.00222	0.00803497	0.108302	0.0741905	0.940859	0.998605	NW_023666041.1	Un	167425840	167432983	-	n
119625920	LOC119625920	0	uncharacterized LOC119625920	uncharacterized protein LOC119625920	0.155854	0.00654466	0.0362309	0.180637	0.856652	0.998605	NW_023666041.1	Un	167448623	167450628	-	n
103241049	MAL	0	mal, T cell differentiation protein	myelin and lymphocyte protein	0.155854	0.00654466	0.0362309	0.180637	0.856652	0.998605	NW_023666041.1	Un	167449823	167476696	+	n
103241050	MRPS5	0	mitochondrial ribosomal protein S5	28S ribosomal protein S5, mitochondrial	1085.19	0.1456	0.192488	0.756413	0.449402	0.998605	NW_023666041.1	Un	167509149	167541776	-	n
103241055	ZNF514	0	zinc finger protein 514	zinc finger protein 514	46.188	-0.123442	0.192089	-0.642626	0.520467	0.998605	NW_023666041.1	Un	167583053	167606836	-	n
103241053	ZNF2	0	zinc finger protein 2	zinc finger protein 2	96.5483	0.138641	0.182127	0.761237	0.446516	0.998605	NW_023666041.1	Un	167606856	167624511	+	n
119625921	LOC119625921	0	uncharacterized LOC119625921	0	11.0332	0.0218732	0.170695	0.128142	0.898036	0.998605	NW_023666041.1	Un	167637040	167649382	-	n
103241052	LOC103241052	0	zinc finger protein 501-like	uncharacterized protein LOC103241052|zinc finger protein 501-like|zinc finger protein OZF-like	282.889	-0.12173	0.180915	-0.672857	0.501038	0.998605	NW_023666041.1	Un	167649388	167709796	+	n
103241051	PROM2	0	prominin 2	prominin-2	9.21006	-0.173381	0.126995	-1.36525	0.172173	0.998605	NW_023666041.1	Un	167709895	167727720	+	n
103241056	KCNIP3	0	potassium voltage-gated channel interacting protein 3	calsenilin	25.4338	0.0600913	0.183407	0.327639	0.743185	0.998605	NW_023666041.1	Un	167733689	167827314	+	n
103241060	ADRA2B	0	adrenoceptor alpha 2B	alpha-2B adrenergic receptor	1.20115	-0.0233304	0.0717538	-0.325145	0.745071	0.998605	NW_023666041.1	Un	167968244	167971966	-	n
103247128	ASTL	0	astacin like metalloendopeptidase	astacin-like metalloendopeptidase	0.182947	-0.0105348	0.0362309	-0.290767	0.771229	0.998605	NW_023666041.1	14	167978724	167994724	-	n
103241063	DUSP2	0	dual specificity phosphatase 2	dual specificity protein phosphatase 2	20.4908	0.0564561	0.16713	0.337798	0.735516	0.998605	NW_023666041.1	Un	168001719	168004581	-	n
103241065	STARD7	0	StAR related lipid transfer domain containing 7	stAR-related lipid transfer protein 7, mitochondrial	3420.86	0.118065	0.192462	0.613443	0.539584	0.998605	NW_023666041.1	Un	168040058	168063367	-	n
119625924	LOC119625924	0	uncharacterized LOC119625924	0	105.848	-0.021667	0.191483	-0.113154	0.909908	0.998605	NW_023666041.1	Un	168087550	168089716	+	n
103241066	TMEM127	0	transmembrane protein 127	transmembrane protein 127	396.64	0.0782441	0.176147	0.444198	0.6569	0.998605	NW_023666041.1	Un	168096787	168111829	-	n
103241067	CIAO1	0	cytosolic iron-sulfur assembly component 1	probable cytosolic iron-sulfur protein assembly protein CIAO1	827.138	0.124748	0.177428	0.70309	0.482	0.998605	NW_023666041.1	Un	168111922	168117714	+	n
103241068	SNRNP200	0	small nuclear ribonucleoprotein U5 subunit 200	U5 small nuclear ribonucleoprotein 200 kDa helicase	10573.5	0.117733	0.154282	0.763108	0.445399	0.998605	NW_023666041.1	Un	168120461	168150703	-	n
119625925	LOC119625925	0	uncharacterized LOC119625925	uncharacterized protein LOC119625925	0.338801	-0.00202088	0.0364626	-0.0554233	0.955801	0.998605	NW_023666041.1	Un	168162775	168164688	-	n
103241071	ITPRIPL1	0	ITPRIP like 1	inositol 1,4,5-trisphosphate receptor-interacting protein-like 1|inositol 1,4,5-trisphosphate receptor interacting protein-like 1	268.87	0.13566	0.191836	0.707165	0.479464	0.998605	NW_023666041.1	Un	168171850	168176973	+	n
103241072	NCAPH	0	non-SMC condensin I complex subunit H	condensin complex subunit 2	1116.26	0.215222	0.193102	1.11455	0.265042	0.998605	NW_023666041.1	Un	168182503	168218685	+	n
103241073	NEURL3	0	neuralized E3 ubiquitin protein ligase 3	E3 ubiquitin-protein ligase NEURL3	29.9658	-0.138383	0.150946	-0.916772	0.359262	0.998605	NW_023666041.1	Un	168274701	168282092	-	n
103241074	ARID5A	0	AT-rich interaction domain 5A	AT-rich interactive domain-containing protein 5A	61.6784	0.0343081	0.192525	0.178201	0.858565	0.998605	NW_023666041.1	Un	168304533	168320367	+	n
103241076	LOC103241076	0	uncharacterized LOC103241076	LOW QUALITY PROTEIN: uncharacterized protein LOC103241076	36.0541	-0.0989056	0.1875	-0.527496	0.597849	0.998605	NW_023666041.1	Un	168304667	168308461	+	n
103241078	KANSL3	0	KAT8 regulatory NSL complex subunit 3	KAT8 regulatory NSL complex subunit 3	1979.12	0.0356495	0.147854	0.241112	0.809468	0.998605	NW_023666041.1	Un	168312291	168401618	-	n
103241081	FER1L5	0	fer-1 like family member 5	fer-1-like protein 5	38.2429	-0.259993	0.193098	-1.34643	0.178165	0.998605	NW_023666041.1	Un	168404742	168468630	+	n
119625927	LOC119625927	0	uncharacterized LOC119625927	0	27.7572	0.0109699	0.187422	0.0585301	0.953326	0.998605	NW_023666041.1	Un	168456854	168458607	-	n
103241082	LMAN2L	0	lectin, mannose binding 2 like	VIP36-like protein	711.383	0.0106802	0.14337	0.074494	0.940617	0.998605	NW_023666041.1	Un	168469686	168501900	-	n
103241083	CNNM4	0	cyclin and CBS domain divalent metal cation transport mediator 4	metal transporter CNNM4	546.546	0.00911309	0.16453	0.0553887	0.955829	0.998605	NW_023666041.1	Un	168525281	168574499	+	n
103241084	CNNM3	0	cyclin and CBS domain divalent metal cation transport mediator 3	metal transporter CNNM3	691.056	-0.0326225	0.160964	-0.20267	0.839393	0.998605	NW_023666041.1	Un	168577367	168596964	+	n
103241086	ANKRD23	0	ankyrin repeat domain 23	ankyrin repeat domain-containing protein 23	59.5074	-0.0969094	0.192788	-0.502674	0.615194	0.998605	NW_023666041.1	Un	168600937	168607010	-	n
103241085	ANKRD39	0	ankyrin repeat domain 39	ankyrin repeat domain-containing protein 39	283.005	0.197226	0.184957	1.06633	0.286272	0.998605	NW_023666041.1	Un	168603758	168624994	-	n
103241087	SEMA4C	0	semaphorin 4C	semaphorin-4C	463.184	-0.0809587	0.169158	-0.478598	0.632225	0.998605	NW_023666041.1	Un	168626645	168637041	-	n
103241088	FAM178B	0	family with sequence similarity 178 member B	protein FAM178B	1.69095	-0.045855	0.0895106	-0.512286	0.608451	0.998605	NW_023666041.1	Un	168642716	168680804	-	n
103241089	COX5B	0	cytochrome c oxidase subunit 5B	cytochrome c oxidase subunit 5B, mitochondrial	1647.09	0.0292089	0.15045	0.194144	0.846063	0.998605	NW_023666041.1	Un	168772778	168775319	+	n
103241091	ACTR1B	0	actin related protein 1B	beta-centractin|ARP1 actin related protein 1 homolog B|ARP1 actin-related protein 1 homolog B, centractin beta	1280.88	0.180662	0.174374	1.03606	0.300175	0.998605	NW_023666041.1	Un	168783465	168791549	-	n
119626137	LOC119626137	0	U4 spliceosomal RNA	0	0.473458	0.0286883	0.0402341	0.713034	0.475824	0.998605	NW_023666041.1	Un	168792043	168792184	-	n
103241090	CUNH2orf92	0	chromosome unknown C2orf92 homolog	uncharacterized protein C2orf92 homolog	49.5514	-0.215679	0.191188	-1.1281	0.259279	0.998605	NW_023666041.1	Un	168796221	168832695	+	n
103241092	LOC103241092	ZAP70	tyrosine-protein kinase ZAP-70	tyrosine-protein kinase ZAP-70|zeta-chain (TCR) associated protein kinase 70kDa	0.292921	0.0150844	0.0362309	0.41634	0.677161	0.998605	NW_023666041.1	Un	168846353	168873240	+	n
103241093	TMEM131	0	transmembrane protein 131	transmembrane protein 131	1291.21	0.0560136	0.137148	0.408418	0.682967	0.998605	NW_023666041.1	Un	168936262	169182134	-	n
119626046	LOC119626046	0	U7 small nuclear RNA	0	3.07989	0.0328299	0.0972196	0.337688	0.735598	0.998605	NW_023666041.1	Un	169099966	169100026	-	n
103241096	VWA3B	0	von Willebrand factor A domain containing 3B	von Willebrand factor A domain-containing protein 3B	160.55	-0.1075	0.180768	-0.594687	0.552053	0.998605	NW_023666041.1	Un	169297542	169559074	+	n
103241094	CNGA3	0	cyclic nucleotide gated channel subunit alpha 3	cyclic nucleotide-gated cation channel alpha-3|cyclic nucleotide gated channel alpha 3	237.122	-0.11047	0.181062	-0.610124	0.54178	0.998605	NW_023666041.1	Un	169587188	169645494	+	n
103241097	INPP4A	0	inositol polyphosphate-4-phosphatase type I A	inositol polyphosphate-4-phosphatase type I A	398.734	-0.0919849	0.186151	-0.494141	0.621207	0.998605	NW_023666041.1	14	169681422	169826862	+	n
103241099	COA5	0	cytochrome c oxidase assembly factor 5	cytochrome c oxidase assembly factor 5|uncharacterized protein COA5	528.174	-0.150654	0.154974	-0.97212	0.330991	0.998605	NW_023666041.1	Un	169833401	169842721	-	n
103241098	UNC50	0	unc-50 inner nuclear membrane RNA binding protein	protein unc-50 homolog	326.707	-0.0525726	0.163267	-0.322003	0.74745	0.998605	NW_023666041.1	Un	169842760	169858697	+	n
103241101	MGAT4A	0	alpha-1,3-mannosyl-glycoprotein 4-beta-N-acetylglucosaminyltransferase A	alpha-1,3-mannosyl-glycoprotein 4-beta-N-acetylglucosaminyltransferase A|mannosyl (alpha-1,3-)-glycoprotein beta-1,4-N-acetylglucosaminyltransferase, isozyme A	526.783	-0.185221	0.193079	-0.959304	0.337406	0.998605	NW_023666041.1	Un	169859317	169987907	-	n
103241102	CRACDL	KIAA1211L	CRACD like	CRACD-like protein|KIAA1211 like	80.1658	-0.120716	0.188166	-0.641536	0.521174	0.998605	NW_023666041.1	Un	170050549	170250521	-	n
119626036	LOC119626036	0	U7 small nuclear RNA	0	0.158802	0.00654466	0.0362309	0.180637	0.856652	0.998605	NW_023666041.1	Un	170099921	170099983	-	n
103241105	TSGA10	0	testis specific 10	testis-specific gene 10 protein	269.434	-0.0817101	0.162531	-0.502736	0.61515	0.998605	NW_023666041.1	Un	170306268	170458056	-	n
119625931	CUNH2orf15	0	chromosome unknown C2orf15 homolog	uncharacterized protein C2orf15 homolog	69.6371	-0.167017	0.192959	-0.865558	0.386733	0.998605	NW_023666041.1	Un	170458555	170469030	+	n
103241103	LIPT1	0	lipoyltransferase 1	lipoyltransferase 1, mitochondrial	22.3327	-0.193743	0.182974	-1.05886	0.289664	0.998605	NW_023666041.1	Un	170458561	170489721	+	n
103241368	LOC103241368	0	uncharacterized LOC103241368	0	0.659353	0.0167619	0.0440037	0.380921	0.703262	0.998605	NW_023666041.1	Un	170465296	170482068	-	n
103241106	MITD1	0	microtubule interacting and trafficking domain containing 1	MIT domain-containing protein 1	231.236	0.06544	0.165501	0.395407	0.692543	0.998605	NW_023666041.1	Un	170496652	170506461	-	n
103241108	MRPL30	0	mitochondrial ribosomal protein L30	39S ribosomal protein L30, mitochondrial	1237.7	-0.112479	0.162633	-0.691615	0.489179	0.998605	NW_023666041.1	Un	170506484	170524523	+	n
103241109	LYG2	0	lysozyme g2	lysozyme g-like protein 2	1.37149	-0.0461565	0.0833993	-0.55344	0.579962	0.998605	NW_023666041.1	Un	170547760	170559239	-	n
103241111	LYG1	0	lysozyme g1	lysozyme g-like protein 1	0.170341	-0.0105348	0.0362309	-0.290767	0.771229	0.998605	NW_023666041.1	Un	170587588	170599901	-	n
103241112	TXNDC9	0	thioredoxin domain containing 9	thioredoxin domain-containing protein 9	344.821	0.0648149	0.192215	0.3372	0.735966	0.998605	NW_023666041.1	Un	170649982	170665854	-	n
103241113	EIF5B	0	eukaryotic translation initiation factor 5B	eukaryotic translation initiation factor 5B	2898.87	0.0207484	0.189169	0.109682	0.912662	0.998605	NW_023666041.1	Un	170666756	170729411	+	n
103241114	REV1	0	REV1 DNA directed polymerase	DNA repair protein REV1	628.008	-0.101212	0.150339	-0.673225	0.500804	0.998605	NW_023666041.1	Un	170730017	170820108	-	n
103241115	LOC103241115	0	60S ribosomal protein L36a-like	60S ribosomal protein L36a-like	1.20086	-0.0275621	0.0772615	-0.356738	0.721288	0.998605	NW_023666041.1	Un	170862638	170863045	+	n
103241116	AFF3	0	AF4/FMR2 family member 3	AF4/FMR2 family member 3	0.355939	-0.0199166	0.0370148	-0.538072	0.590527	0.998605	NW_023666041.1	Un	170866486	171459229	-	n
119625934	LOC119625934	0	uncharacterized LOC119625934	0	0.712944	-0.0328328	0.0543194	-0.60444	0.545551	0.998605	NW_023666041.1	Un	171610353	171620676	-	n
103241119	LONRF2	0	LON peptidase N-terminal domain and ring finger 2	LON peptidase N-terminal domain and RING finger protein 2	21.3785	0.153888	0.181163	0.849448	0.395632	0.998605	NW_023666041.1	Un	171630964	171672349	-	n
103241120	CHST10	0	carbohydrate sulfotransferase 10	carbohydrate sulfotransferase 10	343.893	0.125774	0.186722	0.673591	0.500571	0.998605	NW_023666041.1	Un	171732800	171758688	-	n
103241122	PDCL3	0	phosducin like 3	phosducin-like protein 3	354.986	0.19831	0.192301	1.03125	0.302426	0.998605	NW_023666041.1	Un	171892826	171907083	+	n
103241128	NPAS2	0	neuronal PAS domain protein 2	neuronal PAS domain-containing protein 2	61.2862	-0.00382086	0.192913	-0.0198061	0.984198	0.998605	NW_023666041.1	Un	172148776	172325348	+	n
103241129	RPL31	0	ribosomal protein L31	60S ribosomal protein L31	3001.54	0.0403661	0.165222	0.244315	0.806987	0.998605	NW_023666041.1	Un	172330228	172335147	+	n
103241131	TBC1D8	0	TBC1 domain family member 8	TBC1 domain family member 8	249.945	-0.10996	0.190557	-0.577048	0.563907	0.998605	NW_023666041.1	Un	172335965	172375811	-	n
119625939	LOC119625939	0	uncharacterized LOC119625939	0	27.5469	-0.0451815	0.187173	-0.241388	0.809254	0.998605	NW_023666041.1	Un	172507755	172511573	+	n
103241133	LOC103241133	0	uncharacterized LOC103241133	0	0.801799	0.0113277	0.063581	0.178162	0.858596	0.998605	NW_023666041.1	Un	172556820	172565261	-	n
103241132	CNOT11	0	CCR4-NOT transcription complex subunit 11	CCR4-NOT transcription complex subunit 11	1443.16	0.151368	0.192526	0.786219	0.431739	0.998605	NW_023666041.1	Un	172621342	172639169	+	n
119625940	LOC119625940	0	uncharacterized LOC119625940	0	119.304	-0.179753	0.188375	-0.954231	0.339967	0.998605	NW_023666041.1	Un	172640037	172643693	-	n
103241134	RNF149	0	ring finger protein 149	E3 ubiquitin-protein ligase RNF149	1596.48	-0.0626187	0.171442	-0.365248	0.714926	0.998605	NW_023666041.1	Un	172644947	172677669	-	n
103241138	CREG2	0	cellular repressor of E1A stimulated genes 2	protein CREG2	39.5321	-0.265322	0.191335	-1.38669	0.165535	0.998605	NW_023666041.1	Un	172715651	172763089	-	n
103241136	RFX8	0	regulatory factor X8	DNA-binding protein RFX8|RFX family member 8, lacking RFX DNA binding domain	0.311709	0.0150844	0.0362309	0.41634	0.677161	0.998605	NW_023666041.1	Un	172763929	172841772	-	n
103241142	MAP4K4	0	mitogen-activated protein kinase kinase kinase kinase 4	mitogen-activated protein kinase kinase kinase kinase 4	3776.52	0.0956926	0.163444	0.585476	0.558228	0.998605	NW_023666041.1	Un	173068910	173261800	+	n
103241141	LOC103241141	0	protein S100-A11-like	protein S100-A11-like	0.448776	0.0270423	0.0396696	0.681687	0.495437	0.998605	NW_023666041.1	Un	173097717	173098262	-	n
103241146	IL1R2	0	interleukin 1 receptor type 2	interleukin-1 receptor type 2	50.8741	-0.0459595	0.192613	-0.238611	0.811408	0.998605	NW_023666041.1	Un	173354597	173390365	+	n
103241148	LOC103241148	0	solute carrier family 25 member 36-like	solute carrier family 25 member 36-like	15.3244	0.0875926	0.180454	0.485401	0.627392	0.998605	NW_023666041.1	Un	173453913	173458627	-	n
103241149	IL1R1	0	interleukin 1 receptor type 1	interleukin-1 receptor type 1	71.6881	-0.117434	0.178096	-0.659386	0.509648	0.998605	NW_023666041.1	Un	173465068	173539878	+	n
103241152	IL1RL2	0	interleukin 1 receptor like 2	interleukin-1 receptor-like 2	1.00188	-0.0363152	0.0675287	-0.537775	0.590732	0.998605	NW_023666041.1	Un	173542156	173595405	+	n
103241154	IL1RL1	0	interleukin 1 receptor like 1	interleukin-1 receptor-like 1	2.56688	0.0984948	0.10257	0.960266	0.336921	0.998605	NW_023666041.1	Un	173687570	173703287	+	n
103241155	IL18R1	0	interleukin 18 receptor 1	interleukin-18 receptor 1	67.7264	0.131109	0.183565	0.714237	0.475081	0.998605	NW_023666041.1	Un	173708425	173751738	+	n
103241156	LOC103241156	IL18RAP	interleukin 18 receptor accessory protein	interleukin-18 receptor accessory protein	1.17085	0.00738253	0.0712173	0.103662	0.917438	0.998605	NW_023666041.1	Un	173763306	173797307	+	n
103241165	SLC9A4	0	solute carrier family 9 member A4	sodium/hydrogen exchanger 4	0.155854	0.00654466	0.0362309	0.180637	0.856652	0.998605	NW_023666041.1	Un	173819884	173879102	+	n
103241163	SLC9A2	0	solute carrier family 9 member A2	sodium/hydrogen exchanger 2	58.8375	0.0181093	0.189231	0.0956997	0.923759	0.998605	NW_023666041.1	Un	173959229	174051533	+	n
103241162	MFSD9	0	major facilitator superfamily domain containing 9	major facilitator superfamily domain-containing protein 9	225.142	-0.0372716	0.166947	-0.223254	0.823338	0.998605	NW_023666041.1	Un	174054239	174076739	-	n
103241161	TMEM182	0	transmembrane protein 182	transmembrane protein 182	83.4762	-0.0573127	0.191189	-0.29977	0.764352	0.998605	NW_023666041.1	Un	174076751	174162877	+	n
103241158	LOC103241158	0	uncharacterized LOC103241158	0	30.5644	-0.245367	0.169513	-1.44748	0.147761	0.998605	NW_023666041.1	Un	174354323	174361316	+	n
103241174	LOC103241174	0	uncharacterized LOC103241174	0	4.47592	-0.0346036	0.116274	-0.297605	0.766005	0.998605	NW_023666041.1	Un	175802590	175875202	+	n
103241176	LOC103241176	0	glyceraldehyde-3-phosphate dehydrogenase-like	glyceraldehyde-3-phosphate dehydrogenase-like	9.6822	0.231695	0.164495	1.40852	0.158977	0.998605	NW_023666041.1	Un	175938344	175939609	+	n
119625944	LOC119625944	0	uncharacterized LOC119625944	0	0.182947	-0.0105348	0.0362309	-0.290767	0.771229	0.998605	NW_023666041.1	Un	176066286	176075044	+	n
119625945	POU3F3	0	POU class 3 homeobox 3	POU domain, class 3, transcription factor 3	3.21078	-0.0316495	0.102459	-0.308899	0.757398	0.998605	NW_023666041.1	Un	176224322	176228577	+	n
103241178	LOC103241178	0	uncharacterized LOC103241178	uncharacterized protein LOC103241178	2.98605	0.00407239	0.100879	0.0403691	0.967799	0.998605	NW_023666041.1	Un	176230967	176245877	-	n
103241177	LOC103241177	0	uncharacterized LOC103241177	0	14.2111	0.0138457	0.183156	0.0755955	0.939741	0.998605	NW_023666041.1	Un	176251605	176413279	-	n
103241181	MRPS9	0	mitochondrial ribosomal protein S9	28S ribosomal protein S9, mitochondrial	841.785	0.0499922	0.183547	0.272368	0.785339	0.998605	NW_023666041.1	Un	176412091	176467884	+	n
119625948	LOC119625948	0	uncharacterized LOC119625948	0	9.30523	0.109536	0.138404	0.791418	0.4287	0.998605	NW_023666041.1	Un	176585729	176593769	-	n
119618121	GPR45	0	G protein-coupled receptor 45	probable G-protein coupled receptor 45	0.311709	0.0150844	0.0362309	0.41634	0.677161	0.998605	NW_023666041.1	Un	176596735	176600347	+	n
103241183	TGFBRAP1	0	transforming growth factor beta receptor associated protein 1	transforming growth factor-beta receptor-associated protein 1	822.826	0.0791835	0.148673	0.532602	0.594309	0.998605	NW_023666041.1	Un	176618478	176684106	-	n
103241184	LOC103241184	0	uncharacterized LOC103241184	0	55.7962	-0.114003	0.190115	-0.59965	0.54874	0.998605	NW_023666041.1	Un	176687448	176689878	-	n
103241185	CUNH2orf49	C14H2orf49	chromosome unknown C2orf49 homolog	ashwin	258.953	-0.0954632	0.16501	-0.578529	0.562907	0.998605	NW_023666041.1	Un	176690798	176703947	+	n
103241187	FHL2	0	four and a half LIM domains 2	four and a half LIM domains protein 2	1160.49	0.209163	0.192509	1.08651	0.277254	0.998605	NW_023666041.1	Un	176712665	176789126	-	n
103241188	NCK2	0	NCK adaptor protein 2	cytoplasmic protein NCK2	679.55	0.102902	0.162179	0.634498	0.525756	0.998605	NW_023666041.1	Un	177084238	177234654	+	n
103241190	LOC103241190	0	uncharacterized LOC103241190	0	0.155854	0.00654466	0.0362309	0.180637	0.856652	0.998605	NW_023666041.1	Un	177370100	177382013	+	n
103241194	ECRG4	C14H2orf40	ECRG4 augurin precursor	augurin	0.182947	-0.0105348	0.0362309	-0.290767	0.771229	0.998605	NW_023666041.1	Un	177409299	177421000	+	n
103241193	UXS1	0	UDP-glucuronate decarboxylase 1	UDP-glucuronic acid decarboxylase 1	301.456	0.103521	0.152388	0.679326	0.496931	0.998605	NW_023666041.1	Un	177415765	177532870	-	n
119625949	LOC119625949	0	uncharacterized LOC119625949	0	9.00607	-0.206109	0.167099	-1.23345	0.217407	0.998605	NW_023666041.1	Un	177533013	177544872	+	n
103241196	LOC103241196	0	uncharacterized LOC103241196	LOW QUALITY PROTEIN: uncharacterized protein LOC103241196	0.341749	-0.00203275	0.0365685	-0.0555873	0.955671	0.998605	NW_023666041.1	Un	177565282	177567366	+	n
119625751	LOC119625751	0	tetratricopeptide repeat protein 32-like	tetratricopeptide repeat protein 32-like	0.170341	-0.0105348	0.0362309	-0.290767	0.771229	0.998605	NW_023666041.1	Un	178001494	178004394	-	n
103241198	ST6GAL2	0	ST6 beta-galactoside alpha-2,6-sialyltransferase 2	beta-galactoside alpha-2,6-sialyltransferase 2	0.371195	-0.0190745	0.0362309	-0.526469	0.598562	0.998605	NW_023666041.1	Un	178022669	178109878	-	n
103241208	SULT1C3	0	sulfotransferase family 1C member 3	sulfotransferase 1C3	0.185598	-0.0105348	0.0362309	-0.290767	0.771229	0.998605	NW_023666041.1	Un	179426053	179441166	+	n
103241210	SULT1C2	0	sulfotransferase family 1C member 2	sulfotransferase 1C2	10.7472	-0.11795	0.117334	-1.00526	0.314774	0.998605	NW_023666041.1	Un	179523614	179539449	+	n
103241211	LOC103241211	SULT1C4	sulfotransferase 1C4	sulfotransferase 1C4|sulfotransferase family 1C member 4	1.30848	0.0175765	0.0735226	0.239063	0.811057	0.998605	NW_023666041.1	Un	179677125	179685878	+	n
119625951	LOC119625951	0	uncharacterized LOC119625951	0	17.1221	-0.0477688	0.178066	-0.268264	0.788496	0.998605	NW_023666041.1	Un	179762719	179764027	-	n
103226028	LOC103226028	0	uncharacterized LOC103226028	0	10.6349	-0.0760341	0.153348	-0.495828	0.620016	0.998605	NW_023666041.1	Un	179796885	179798471	+	n
103226030	NUPR2	0	nuclear protein 2, transcriptional regulator	nuclear protein 2	4.17111	0.051747	0.105473	0.490619	0.623696	0.998605	NW_023666041.1	Un	179833676	179869749	+	n
103226032	CHCHD2	0	coiled-coil-helix-coiled-coil-helix domain containing 2	coiled-coil-helix-coiled-coil-helix domain-containing protein 2	1881	0.148939	0.186856	0.797077	0.425406	0.998605	NW_023666041.1	Un	179877668	179882552	+	n
103226033	PHKG1	0	phosphorylase kinase catalytic subunit gamma 1	phosphorylase b kinase gamma catalytic chain, skeletal muscle/heart isoform	1.95388	-0.0117859	0.0778881	-0.151318	0.879725	0.998605	NW_023666041.1	Un	179889800	179903371	+	n
103226034	SUMF2	0	sulfatase modifying factor 2	inactive C-alpha-formylglycine-generating enzyme 2	649.549	-0.0889202	0.190605	-0.466516	0.640846	0.998605	NW_023666041.1	Un	179903751	179918463	-	n
103226036	CCT6A	0	chaperonin containing TCP1 subunit 6A	T-complex protein 1 subunit zeta	2605.54	0.0590656	0.19311	0.305865	0.759708	0.998605	NW_023666041.1	Un	179918591	179930935	-	n
119626060	LOC119626060	0	small nucleolar RNA SNORA15	0	0.49086	0.0110306	0.048133	0.22917	0.818737	0.998605	NW_023666041.1	Un	179922032	179922167	-	n
119626065	LOC119626065	0	small nucleolar RNA SNORA22	0	23.7929	0.17627	0.176565	0.998332	0.318118	0.998605	NW_023666041.1	Un	179927102	179927236	-	n
103226035	PSPH	0	phosphoserine phosphatase	phosphoserine phosphatase	546.587	0.104979	0.187455	0.560023	0.575464	0.998605	NW_023666041.1	Un	179930972	179974113	+	n
103226037	NIPSNAP2	GBAS	nipsnap homolog 2	protein NipSnap homolog 2|glioblastoma amplified sequence	752.559	-0.148438	0.177853	-0.834612	0.403936	0.998605	NW_023666041.1	Un	179985128	180022510	-	n
103226039	ZNF713	0	zinc finger protein 713	zinc finger protein 713	45.1002	-0.123291	0.184009	-0.670025	0.502842	0.998605	NW_023666041.1	Un	180048987	180103718	-	n
103226048	SEPTIN14	44088	septin 14	septin-14	6.08855	-0.195039	0.151833	-1.28456	0.198945	0.998605	NW_023666041.1	Un	180133488	180205055	+	n
119626003	LOC119626003	0	U6 spliceosomal RNA	0	0.619117	0.0235995	0.0519707	0.454093	0.649762	0.998605	NW_023666041.1	Un	180209125	180209232	-	n
119625953	LOC119625953	0	uncharacterized LOC119625953	0	8.27127	0.0509816	0.154084	0.330869	0.740743	0.998605	NW_023666041.1	Un	180222886	180239992	-	n
103226046	LOC103226046	0	uncharacterized LOC103226046	0	5.57616	0.0171547	0.144838	0.11844	0.905719	0.998605	NW_023666041.1	Un	180255976	180263932	+	n
103226928	LOC103226928	AKR1B1	aldo-keto reductase family 1 member B1	aldo-keto reductase family 1 member B1|aldo-keto reductase family 1 member B	13898.2	-0.0299657	0.165785	-0.18075	0.856564	0.998605	NW_023666042.1	Un	271393	288078	+	n
103226927	LOC103226927	0	uncharacterized LOC103226927	0	272.629	-0.199304	0.161969	-1.2305	0.218508	0.998605	NW_023666042.1	Un	271590	273681	+	n
103226925	SLC35B4	0	solute carrier family 35 member B4	UDP-xylose and UDP-N-acetylglucosamine transporter	2083.78	-0.0403168	0.132423	-0.304454	0.760782	0.998605	NW_023666042.1	Un	413087	435566	+	n
103226923	LRGUK	0	leucine rich repeats and guanylate kinase domain containing	leucine-rich repeat and guanylate kinase domain-containing protein	103.658	-0.167871	0.187364	-0.895966	0.370271	0.998605	NW_023666042.1	Un	463821	606248	-	n
103226921	EXOC4	0	exocyst complex component 4	exocyst complex component 4	1288.81	-0.0793006	0.181736	-0.436351	0.662582	0.998605	NW_023666042.1	Un	666278	1487617	-	n
119626144	LOC119626144	0	60S ribosomal protein L23a-like	LOW QUALITY PROTEIN: 60S ribosomal protein L23a-like	9.50926	-0.0555017	0.159802	-0.347316	0.728354	0.998605	NW_023666042.1	Un	1454458	1455011	+	n
103226919	CHCHD3	0	coiled-coil-helix-coiled-coil-helix domain containing 3	MICOS complex subunit MIC19	1202.26	0.143106	0.190463	0.751356	0.452438	0.998605	NW_023666042.1	Un	1657903	1950207	+	n
103226917	PLXNA4	0	plexin A4	plexin-A4	33.2086	0.26777	0.178794	1.49765	0.134224	0.998605	NW_023666042.1	Un	2152837	2604602	+	n
103226913	PODXL	0	podocalyxin like	podocalyxin	739.078	0.27547	0.190661	1.44481	0.148511	0.998605	NW_023666042.1	Un	3189733	3246411	+	n
119626202	LOC119626202	0	60S ribosomal protein L39	60S ribosomal protein L39	2.40643	0.0665277	0.108724	0.611894	0.540608	0.998605	NW_023666042.1	Un	3193106	3193516	-	n
103226911	MKLN1	0	muskelin 1	muskelin	797.772	-0.133067	0.166722	-0.79814	0.424789	0.998605	NW_023666042.1	Un	3255970	3434499	-	n
119626145	LOC119626145	0	uncharacterized LOC119626145	0	1.5799	0.0507734	0.0689778	0.736084	0.46168	0.998605	NW_023666042.1	Un	3439045	3446312	-	n
103226910	LOC103226910	0	60S ribosomal protein L27-like	60S ribosomal protein L27-like	0.517656	-0.0134292	0.0409087	-0.328272	0.742706	0.998605	NW_023666042.1	Un	3504904	3505399	-	n
119626147	LOC119626147	0	uncharacterized LOC119626147	0	5.51876	-0.082319	0.118683	-0.693604	0.487931	0.998605	NW_023666042.1	Un	3554984	3637736	-	n
103226908	LOC103226908	0	uncharacterized LOC103226908	0	300.269	-0.113168	0.169274	-0.668546	0.503785	0.998605	NW_023666042.1	Un	3637810	3805095	+	n
119626387	LOC119626387	0	U6 spliceosomal RNA	0	2.32811	0.0126664	0.0963877	0.131411	0.89545	0.998605	NW_023666042.1	Un	3690456	3690563	+	n
119626146	LOC119626146	0	uncharacterized LOC119626146	0	357.981	0.00424582	0.193091	0.0219887	0.982457	0.998605	NW_023666042.1	Un	3829363	3835122	+	n
103226906	KLF14	0	Kruppel like factor 14	Krueppel-like factor 14	0.292921	0.0150844	0.0362309	0.41634	0.677161	0.998605	NW_023666042.1	Un	4025568	4027384	+	n
103226904	COPG2	0	COPI coat complex subunit gamma 2	coatomer subunit gamma-2|coatomer protein complex subunit gamma 2	311.667	0.0680973	0.15333	0.444124	0.656953	0.998605	NW_023666042.1	Un	4089526	4258336	+	n
103226901	CEP41	0	centrosomal protein 41	centrosomal protein of 41 kDa	123.166	-0.134325	0.174448	-0.769999	0.4413	0.998605	NW_023666042.1	Un	4322428	4374569	+	n
103226894	CPA5	0	carboxypeptidase A5	carboxypeptidase A5	5.2738	0.132431	0.114093	1.16073	0.245753	0.998605	NW_023666042.1	Un	4399614	4429905	-	n
103226898	CPA4	0	carboxypeptidase A4	carboxypeptidase A4	57.7178	0.152347	0.137962	1.10426	0.269479	0.998605	NW_023666042.1	Un	4448539	4479752	-	n
119626348	LOC119626348	0	small nucleolar RNA U13	0	0.314656	0.0150844	0.0362309	0.41634	0.677161	0.998605	NW_023666042.1	Un	4453307	4453411	-	n
103226891	TMEM209	0	transmembrane protein 209	transmembrane protein 209	268.266	0.0709929	0.171185	0.414714	0.678351	0.998605	NW_023666042.1	Un	4562075	4603070	+	n
103226890	KLHDC10	0	kelch domain containing 10	kelch domain-containing protein 10	678.511	-0.108328	0.148726	-0.728377	0.466383	0.998605	NW_023666042.1	Un	4631110	4699692	-	n
103226889	ZC3HC1	0	zinc finger C3HC-type containing 1	nuclear-interacting partner of ALK	295.913	0.118031	0.171265	0.689176	0.490713	0.998605	NW_023666042.1	Un	4721481	4756137	+	n
103226887	UBE2H	0	ubiquitin conjugating enzyme E2 H	ubiquitin-conjugating enzyme E2 H	2841.34	-0.00922976	0.159505	-0.0578649	0.953856	0.998605	NW_023666042.1	Un	4827822	4946311	+	n
103226884	NRF1	0	nuclear respiratory factor 1	nuclear respiratory factor 1	235.823	0.187114	0.173724	1.07708	0.281447	0.998605	NW_023666042.1	Un	5026791	5175767	-	n
103226885	LOC103226885	0	zinc finger CCHC domain-containing protein 9-like	zinc finger CCHC domain-containing protein 9-like	38.498	-0.0974688	0.192842	-0.505434	0.613254	0.998605	NW_023666042.1	Un	5158740	5160633	-	n
119626205	SMKR1	0	small lysine rich protein 1	small lysine-rich protein 1	31.9438	0.150597	0.193064	0.780034	0.435371	0.998605	NW_023666042.1	Un	5281552	5293413	-	n
103226883	STRIP2	0	striatin interacting protein 2	striatin-interacting protein 2	90.0952	-0.00501344	0.179601	-0.0279143	0.977731	0.998605	NW_023666042.1	Un	5311021	5366356	-	n
103226880	AHCYL2	0	adenosylhomocysteinase like 2	adenosylhomocysteinase 3	297.629	-0.106557	0.192718	-0.552916	0.580321	0.998605	NW_023666042.1	Un	5370522	5578808	-	n
103226879	SMO	0	smoothened, frizzled class receptor	smoothened homolog	921.533	-0.0679097	0.190761	-0.355993	0.721845	0.998605	NW_023666042.1	Un	5588303	5614118	-	n
103226878	TSPAN33	0	tetraspanin 33	tetraspanin-33	200.622	-0.150915	0.187083	-0.806673	0.419855	0.998605	NW_023666042.1	Un	5635901	5662066	-	n
103226875	LOC103226875	0	triosephosphate isomerase-like	0	51.6906	-0.103731	0.192408	-0.539117	0.589806	0.998605	NW_023666042.1	Un	5746085	5747951	-	n
103226876	TNPO3	0	transportin 3	transportin-3	1333.74	0.0510357	0.15494	0.32939	0.741861	0.998605	NW_023666042.1	Un	5747925	5847780	+	n
103226874	IRF5	0	interferon regulatory factor 5	interferon regulatory factor 5	156.179	-0.0702835	0.185966	-0.377937	0.705478	0.998605	NW_023666042.1	Un	5852039	5864687	-	n
103226871	LOC103226871	KCP	kielin cysteine rich BMP regulator	kielin/chordin-like protein	0.85914	-0.016895	0.0567656	-0.297628	0.765987	0.998605	NW_023666042.1	Un	5891813	5929350	+	n
103226872	LOC103226872	0	uncharacterized LOC103226872	uncharacterized protein LOC103226872	2.97183	-0.0200874	0.105641	-0.190147	0.849194	0.998605	NW_023666042.1	Un	5929313	5930962	+	n
103226869	ATP6V1FNB	0	ATP6V1F neighbor	protein ATP6V1FNB	5.38442	0.116973	0.139544	0.838251	0.401889	0.998605	NW_023666042.1	Un	5931009	5934238	-	n
103226868	ATP6V1F	0	ATPase H+ transporting V1 subunit F	V-type proton ATPase subunit F	313.047	0.169028	0.174962	0.966084	0.334002	0.998605	NW_023666042.1	Un	5934351	5937781	-	n
103226867	FLNC	0	filamin C	filamin-C	9970.7	0.29267	0.192803	1.51797	0.129022	0.998605	NW_023666042.1	Un	5941272	5970541	-	n
103226863	CCDC136	0	coiled-coil domain containing 136	coiled-coil domain-containing protein 136	399.611	-0.0866724	0.190479	-0.455024	0.649092	0.998605	NW_023666042.1	Un	5978707	6009903	-	n
119627010	TRNAP-AGG	0	transfer RNA proline (anticodon AGG)	0	1.23823	0.0370165	0.0645748	0.573234	0.566486	0.998605	NW_023666042.1	Un	6017705	6017777	-	n
103226865	OPN1SW	0	opsin 1, short wave sensitive	short-wave-sensitive opsin 1|opsin 1 (cone pigments), short-wave-sensitive	1.01154	-0.0470881	0.0756892	-0.622124	0.533861	0.998605	NW_023666042.1	Un	6028012	6032554	+	n
103226866	CALU	0	calumenin	calumenin	2209.68	-0.0362544	0.155804	-0.232692	0.816	0.998605	NW_023666042.1	Un	6032894	6065516	-	n
103226862	FAM71F1	0	family with sequence similarity 71 member F1	protein FAM71F1	0.973174	0.0228119	0.0678816	0.336054	0.73683	0.998605	NW_023666042.1	Un	6073121	6090190	-	n
103226861	FAM71F2	0	family with sequence similarity 71 member F2	protein FAM71F2	0.146461	0.00654466	0.0362309	0.180637	0.856652	0.998605	NW_023666042.1	Un	6118283	6134664	-	n
103226860	HILPDA	0	hypoxia inducible lipid droplet associated	hypoxia-inducible lipid droplet-associated protein	97.974	0.125999	0.191931	0.65648	0.511516	0.998605	NW_023666042.1	Un	6148353	6150923	-	n
119626209	LOC119626209	0	uncharacterized LOC119626209	0	19.1599	-0.294185	0.179068	-1.64287	0.10041	0.998605	NW_023666042.1	Un	6150956	6157373	+	n
119626393	LOC119626393	0	U7 small nuclear RNA	0	0.316802	-0.00199505	0.0362309	-0.0550648	0.956087	0.998605	NW_023666042.1	Un	6164833	6164895	+	n
103226858	IMPDH1	0	inosine monophosphate dehydrogenase 1	inosine-5'-monophosphate dehydrogenase 1	526.677	0.225495	0.169898	1.32724	0.18443	0.998605	NW_023666042.1	Un	6199093	6217528	+	n
103226857	PRRT4	0	proline rich transmembrane protein 4	proline-rich transmembrane protein 4	14.3349	0.0493609	0.184337	0.267775	0.788872	0.998605	NW_023666042.1	Un	6245270	6256690	+	n
103226856	RBM28	0	RNA binding motif protein 28	RNA-binding protein 28	1369.75	0.16929	0.184471	0.917706	0.358773	0.998605	NW_023666042.1	Un	6262562	6300764	+	n
103226850	SND1	0	staphylococcal nuclease and tudor domain containing 1	staphylococcal nuclease domain-containing protein 1	3081.19	0.132727	0.154339	0.859972	0.389805	0.998605	NW_023666042.1	Un	6499118	6939868	-	n
103226845	FSCN3	0	fascin actin-bundling protein 3	fascin-3	2.21484	-0.0961578	0.0995573	-0.965855	0.334117	0.998605	NW_023666042.1	Un	6990606	6999054	-	n
103226841	ARF5	0	ADP ribosylation factor 5	ADP-ribosylation factor 5	860.592	-0.118614	0.171632	-0.691093	0.489507	0.998605	NW_023666042.1	Un	7000072	7003409	-	n
103226842	GCC1	0	GRIP and coiled-coil domain containing 1	GRIP and coiled-coil domain-containing protein 1	445.157	0.0743432	0.145688	0.510289	0.609849	0.998605	NW_023666042.1	Un	7003506	7011565	+	n
103226840	ZNF800	0	zinc finger protein 800	zinc finger protein 800	674.418	-0.186541	0.169337	-1.10159	0.270638	0.998605	NW_023666042.1	Un	7198326	7250318	+	n
103226837	GRM8	0	glutamate metabotropic receptor 8	metabotropic glutamate receptor 8	0.697687	-0.0418566	0.061368	-0.682058	0.495202	0.998605	NW_023666042.1	Un	7346559	8165387	+	n
103226835	LOC103226835	0	L-lactate dehydrogenase B chain-like	L-lactate dehydrogenase B chain-like	4.44764	0.011945	0.13308	0.0897582	0.928479	0.998605	NW_023666042.1	Un	8703289	8704523	-	n
103226830	POT1	0	protection of telomeres 1	protection of telomeres protein 1	444.351	-0.0728356	0.175302	-0.415487	0.677785	0.998605	NW_023666042.1	Un	9761659	9885572	+	n
103226828	GPR37	0	G protein-coupled receptor 37	prosaposin receptor GPR37	124.688	-0.0706365	0.18194	-0.38824	0.697838	0.998605	NW_023666042.1	Un	9949158	9971276	+	n
103226821	TMEM229A	0	transmembrane protein 229A	transmembrane protein 229A	1.63491	0.0521685	0.0872675	0.5978	0.549973	0.998605	NW_023666042.1	Un	10640577	10642747	+	n
103226817	WASL	0	WASP like actin nucleation promoting factor	neural Wiskott-Aldrich syndrome protein|Wiskott-Aldrich syndrome like	869.092	-0.192551	0.160502	-1.19968	0.230264	0.998605	NW_023666042.1	Un	10917557	10985328	+	n
103226813	NDUFA5	0	NADH:ubiquinone oxidoreductase subunit A5	NADH dehydrogenase [ubiquinone] 1 alpha subcomplex subunit 5	806.059	-0.179552	0.18865	-0.951772	0.341212	0.998605	NW_023666042.1	Un	11117408	11135413	+	n
103226812	LOC103226812	0	uncharacterized LOC103226812	0	0.155854	0.00654466	0.0362309	0.180637	0.856652	0.998605	NW_023666042.1	Un	11140556	11141170	-	n
103226811	IQUB	0	IQ motif and ubiquitin domain containing	IQ and ubiquitin-like domain-containing protein	396.035	-0.189904	0.192534	-0.986338	0.323967	0.998605	NW_023666042.1	Un	11140953	11221990	+	n
119626383	LOC119626383	0	U6 spliceosomal RNA	0	0.511793	-0.018317	0.0487128	-0.37602	0.706902	0.998605	NW_023666042.1	Un	11214195	11214298	+	n
103226809	SLC13A1	0	solute carrier family 13 member 1	solute carrier family 13 member 1	313.877	-0.212849	0.190548	-1.11704	0.263979	0.998605	NW_023666042.1	Un	11472407	11570062	+	n
103226806	CADPS2	0	calcium dependent secretion activator 2	LOW QUALITY PROTEIN: calcium-dependent secretion activator 2	487.419	-0.184071	0.193109	-0.953196	0.340491	0.998605	NW_023666042.1	Un	11821173	12425811	+	n
103226804	RNF148	0	ring finger protein 148	RING finger protein 148	16.957	-0.0606693	0.161981	-0.374545	0.707999	0.998605	NW_023666042.1	Un	11995392	11998976	+	n
103226805	RNF133	0	ring finger protein 133	E3 ubiquitin-protein ligase RNF133	17.3481	-0.0591141	0.169363	-0.349038	0.727061	0.998605	NW_023666042.1	Un	11999066	12002516	+	n
103226807	FEZF1	0	FEZ family zinc finger 1	fez family zinc finger protein 1	3.59899	0.0710367	0.127671	0.556402	0.577936	0.998605	NW_023666042.1	Un	12434234	12444298	+	n
103226802	AASS	0	aminoadipate-semialdehyde synthase	alpha-aminoadipic semialdehyde synthase, mitochondrial	251.619	-0.118343	0.193002	-0.613169	0.539765	0.998605	NW_023666042.1	Un	12584430	12655125	+	n
103226800	PTPRZ1	0	protein tyrosine phosphatase receptor type Z1	receptor-type tyrosine-protein phosphatase zeta	0.914733	-0.0326865	0.0404924	-0.807226	0.419536	0.998605	NW_023666042.1	Un	12666622	12858179	-	n
103226799	LOC103226799	0	importin subunit alpha-1-like	0	15.0115	0.13461	0.171185	0.786339	0.431669	0.998605	NW_023666042.1	Un	13144346	13146313	-	n
103226796	FAM3C	0	FAM3 metabolism regulating signaling molecule C	protein FAM3C|family with sequence similarity 3 member C	873.326	-0.207637	0.192742	-1.07728	0.281355	0.998605	NW_023666042.1	Un	13347748	13395379	+	n
103226795	WNT16	0	Wnt family member 16	protein Wnt-16	0.146461	0.00654466	0.0362309	0.180637	0.856652	0.998605	NW_023666042.1	Un	13402983	13418747	-	n
103226793	CPED1	0	cadherin like and PC-esterase domain containing 1	cadherin-like and PC-esterase domain-containing protein 1	0.170341	-0.0105348	0.0362309	-0.290767	0.771229	0.998605	NW_023666042.1	Un	13440951	13757412	-	n
103226790	ING3	0	inhibitor of growth family member 3	inhibitor of growth protein 3	105.76	-0.0304179	0.184564	-0.164809	0.869094	0.998605	NW_023666042.1	Un	13768450	13798160	-	n
103226789	TSPAN12	0	tetraspanin 12	tetraspanin-12	564.135	-0.224748	0.165548	-1.3576	0.174592	0.998605	NW_023666042.1	Un	13900002	13970881	+	n
103226786	KCND2	0	potassium voltage-gated channel subfamily D member 2	potassium voltage-gated channel subfamily D member 2	2398.76	-0.156041	0.179304	-0.870257	0.38416	0.998605	NW_023666042.1	Un	14004420	14488070	-	n
119626389	LOC119626389	0	U6 spliceosomal RNA	0	8.09508	-0.0746728	0.114982	-0.649433	0.516059	0.998605	NW_023666042.1	Un	14081522	14081630	-	n
119626357	LOC119626357	0	U1 spliceosomal RNA	0	0.311709	0.0150844	0.0362309	0.41634	0.677161	0.998605	NW_023666042.1	Un	14809165	14809329	+	n
103226780	LSM8	0	LSM8 homolog, U6 small nuclear RNA associated	LSM8 homolog, U6 small nuclear RNA associated	174.083	0.0922789	0.173169	0.532882	0.594115	0.998605	NW_023666042.1	Un	16871634	16880717	-	n
103226778	CTTNBP2	0	cortactin binding protein 2	cortactin-binding protein 2	569.469	-0.016011	0.167153	-0.0957864	0.92369	0.998605	NW_023666042.1	Un	17181390	17344562	+	n
103226777	CFTR	0	CF transmembrane conductance regulator	cystic fibrosis transmembrane conductance regulator	1.10868	0.0499583	0.0613009	0.814968	0.415091	0.998605	NW_023666042.1	Un	17387996	17576802	-	n
103226773	ST7	0	suppression of tumorigenicity 7	suppressor of tumorigenicity 7 protein	295.931	0.147359	0.186305	0.790957	0.428969	0.998605	NW_023666042.1	Un	17824166	18101639	-	n
103226772	CAPZA2	0	capping actin protein of muscle Z-line subunit alpha 2	F-actin-capping protein subunit alpha-2|capping actin protein of muscle Z-line alpha subunit 2	1462.47	-0.0781819	0.186939	-0.418222	0.675785	0.998605	NW_023666042.1	Un	18135220	18190773	-	n
103226771	MET	0	MET proto-oncogene, receptor tyrosine kinase	hepatocyte growth factor receptor	5294.25	0.133913	0.192475	0.695739	0.486592	0.998605	NW_023666042.1	Un	18245768	18362778	-	n
103226770	CAV1	0	caveolin 1	caveolin-1	155.748	0.220092	0.192961	1.14061	0.254034	0.998605	NW_023666042.1	Un	18474865	18510943	-	n
103226769	CAV2	0	caveolin 2	caveolin-2	690.829	-0.15827	0.166737	-0.94922	0.342509	0.998605	NW_023666042.1	Un	18527199	18536233	-	n
103226768	LOC103226768	0	uncharacterized LOC103226768	0	3.07644	0.0556845	0.117424	0.474216	0.635346	0.998605	NW_023666042.1	Un	18536576	18624193	+	n
103226767	LOC103226767	0	uncharacterized LOC103226767	0	0.311709	0.0150844	0.0362309	0.41634	0.677161	0.998605	NW_023666042.1	Un	18676138	18682000	+	n
103226766	TES	0	testin LIM domain protein	testin	989.983	0.173789	0.192776	0.901505	0.36732	0.998605	NW_023666042.1	Un	18799131	18844419	-	n
103226765	TFEC	0	transcription factor EC	transcription factor EC	26.2626	-0.0866483	0.137087	-0.63207	0.527341	0.998605	NW_023666042.1	Un	19026238	19107511	+	n
103226763	MDFIC	0	MyoD family inhibitor domain containing	myoD family inhibitor domain-containing protein	292.042	0.0310171	0.191887	0.161643	0.871587	0.998605	NW_023666042.1	Un	20049167	20140654	-	n
103226760	FOXP2	0	forkhead box P2	forkhead box protein P2	6.47116	-0.0261885	0.148428	-0.17644	0.859949	0.998605	NW_023666042.1	Un	20372418	20967513	-	n
103227395	SMIM30	0	small integral membrane protein 30	small integral membrane protein 30|putative transmembrane protein	207.261	-0.306423	0.184759	-1.6585	0.0972166	0.998605	NW_023666042.1	Un	21886040	21887967	+	n
103226757	GPR85	0	G protein-coupled receptor 85	probable G-protein coupled receptor 85	152.179	-0.218598	0.186745	-1.17057	0.24177	0.998605	NW_023666042.1	Un	21915949	21924193	+	n
103226755	BMT2	0	base methyltransferase of 25S rRNA 2 homolog	S-adenosylmethionine sensor upstream of mTORC1	232.828	-0.329628	0.193067	-1.70733	0.0877614	0.998605	NW_023666042.1	Un	22059989	22184770	+	n
103226754	TMEM168	0	transmembrane protein 168	transmembrane protein 168	275.178	-0.17795	0.179856	-0.989402	0.322467	0.998605	NW_023666042.1	Un	22209044	22235420	+	n
103226749	LSMEM1	0	leucine rich single-pass membrane protein 1	leucine-rich single-pass membrane protein 1	7.3221	-0.045815	0.15178	-0.30185	0.762766	0.998605	NW_023666042.1	Un	22508115	22516891	-	n
103226750	IFRD1	0	interferon related developmental regulator 1	interferon-related developmental regulator 1	520.684	-0.03261	0.192252	-0.169621	0.865308	0.998605	NW_023666042.1	Un	22522230	22549018	-	n
103226748	ZNF277	0	zinc finger protein 277	zinc finger protein 277	300.278	-0.20651	0.169287	-1.21988	0.222509	0.998605	NW_023666042.1	Un	22654779	22793766	-	n
103226747	DOCK4	0	dedicator of cytokinesis 4	dedicator of cytokinesis protein 4	144.164	-0.159748	0.193073	-0.827397	0.408012	0.998605	NW_023666042.1	Un	22793911	23269122	+	n
119626176	LOC119626176	0	40S ribosomal protein S29-like	40S ribosomal protein S29-like	0.353288	-0.0198377	0.0369421	-0.536996	0.591271	0.998605	NW_023666042.1	Un	23376708	23377024	-	n
103226745	IMMP2L	0	inner mitochondrial membrane peptidase subunit 2	mitochondrial inner membrane protease subunit 2	318.456	-0.0912916	0.192241	-0.474881	0.634872	0.998605	NW_023666042.1	Un	23437447	24314651	+	n
103226744	LRRN3	0	leucine rich repeat neuronal 3	leucine-rich repeat neuronal protein 3	74.801	0.115858	0.188198	0.615618	0.538147	0.998605	NW_023666042.1	Un	23860831	23894988	-	n
103226731	DNAJB9	0	DnaJ heat shock protein family (Hsp40) member B9	dnaJ homolog subfamily B member 9	155.774	-0.147456	0.191101	-0.771613	0.440344	0.998605	NW_023666042.1	Un	26381125	26386050	-	n
103226732	THAP5	0	THAP domain containing 5	THAP domain-containing protein 5	246.559	-0.0608547	0.180018	-0.338049	0.735327	0.998605	NW_023666042.1	Un	26386092	26393350	+	n
103226730	PNPLA8	0	patatin like phospholipase domain containing 8	calcium-independent phospholipase A2-gamma	360.057	-0.153266	0.18811	-0.81477	0.415204	0.998605	NW_023666042.1	Un	26424767	26477705	+	n
103226728	NRCAM	0	neuronal cell adhesion molecule	neuronal cell adhesion molecule	239.903	-0.115515	0.191926	-0.601871	0.54726	0.998605	NW_023666042.1	Un	26492851	26798704	+	n
103226727	LAMB4	0	laminin subunit beta 4	laminin subunit beta-4	49.9257	-0.0337599	0.0705233	-0.478706	0.632148	0.998605	NW_023666042.1	Un	26819143	26925810	+	n
103226726	LAMB1	0	laminin subunit beta 1	laminin subunit beta-1	11408.5	-0.153037	0.192198	-0.796244	0.42589	0.998605	NW_023666042.1	Un	26949312	27034081	+	n
103226725	DLD	0	dihydrolipoamide dehydrogenase	dihydrolipoyl dehydrogenase, mitochondrial	1566.65	-0.087467	0.182192	-0.480081	0.63117	0.998605	NW_023666042.1	Un	27037868	27067933	-	n
103226724	SLC26A3	0	solute carrier family 26 member 3	chloride anion exchanger	0.365893	-0.0190745	0.0362309	-0.526469	0.598562	0.998605	NW_023666042.1	Un	27151589	27181858	+	n
103226720	CBLL1	0	Cbl proto-oncogene like 1	E3 ubiquitin-protein ligase Hakai	379.548	-0.0519541	0.176145	-0.294951	0.768031	0.998605	NW_023666042.1	Un	27185138	27204277	-	n
119626222	LOC119626222	0	uncharacterized LOC119626222	0	1.15851	0.00809099	0.0782063	0.103457	0.9176	0.998605	NW_023666042.1	Un	27202532	27259294	+	n
103226712	BCAP29	0	B cell receptor associated protein 29	B-cell receptor-associated protein 29	505.976	-0.189038	0.159306	-1.18663	0.235373	0.998605	NW_023666042.1	Un	27320233	27363497	-	n
119626356	LOC119626356	0	small nucleolar RNA U109	0	5.61069	-0.148372	0.146994	-1.00937	0.312796	0.998605	NW_023666042.1	Un	27340260	27340404	-	n
103226714	DUS4L	0	dihydrouridine synthase 4 like	tRNA-dihydrouridine(20a/20b) synthase [NAD(P)+]-like	117.635	-0.0055302	0.188904	-0.0292753	0.976645	0.998605	NW_023666042.1	Un	27365145	27378843	-	n
103226716	COG5	0	component of oligomeric golgi complex 5	conserved oligomeric Golgi complex subunit 5	688.615	-0.0300847	0.158426	-0.189898	0.849389	0.998605	NW_023666042.1	Un	27378927	27735810	+	n
103226717	HBP1	0	HMG-box transcription factor 1	HMG box-containing protein 1	469.608	-0.17931	0.193	-0.929068	0.352854	0.998605	NW_023666042.1	Un	27736234	27769619	-	n
103226711	PRKAR2B	0	protein kinase cAMP-dependent type II regulatory subunit beta	cAMP-dependent protein kinase type II-beta regulatory subunit	507.587	-0.00323937	0.173126	-0.018711	0.985072	0.998605	NW_023666042.1	Un	27778389	27891673	-	n
103226710	PIK3CG	0	phosphatidylinositol-4,5-bisphosphate 3-kinase catalytic subunit gamma	phosphatidylinositol 4,5-bisphosphate 3-kinase catalytic subunit gamma isoform	0.170341	-0.0105348	0.0362309	-0.290767	0.771229	0.998605	NW_023666042.1	Un	28038016	28081732	-	n
119626179	LOC119626179	0	uncharacterized LOC119626179	0	0.170341	-0.0105348	0.0362309	-0.290767	0.771229	0.998605	NW_023666042.1	Un	28163420	28171271	-	n
103226708	LOC103226708	CCDC71L	coiled-coil domain containing 71 like	coiled-coil domain-containing protein 71L	85.9248	-0.0611515	0.188604	-0.324232	0.745762	0.998605	NW_023666042.1	Un	28293788	28298220	-	n
103226707	LOC103226707	0	uncharacterized LOC103226707	0	0.514741	-0.0181474	0.0488013	-0.371864	0.709994	0.998605	NW_023666042.1	Un	28335053	28336365	-	n
119626224	LOC119626224	0	uncharacterized LOC119626224	0	3.10865	-0.0045068	0.107381	-0.0419702	0.966522	0.998605	NW_023666042.1	Un	28363332	28368598	+	n
103226706	NAMPT	0	nicotinamide phosphoribosyltransferase	nicotinamide phosphoribosyltransferase	521.41	-0.0670434	0.179294	-0.373931	0.708456	0.998605	NW_023666042.1	Un	28713072	28750454	+	n
103226705	LOC103226705	0	uncharacterized LOC103226705	0	2.87559	-0.123623	0.110568	-1.11807	0.263536	0.998605	NW_023666042.1	Un	28721525	28861710	-	n
103226704	SYPL1	0	synaptophysin like 1	synaptophysin-like protein 1	944.935	-0.228178	0.172065	-1.32611	0.184802	0.998605	NW_023666042.1	Un	28886350	28905937	+	n
103227391	CDHR3	0	cadherin related family member 3	LOW QUALITY PROTEIN: cadherin-related family member 3	0.292921	0.0150844	0.0362309	0.41634	0.677161	0.998605	NW_023666042.1	Un	28962898	29067959	-	n
103226702	ATXN7L1	0	ataxin 7 like 1	ataxin-7-like protein 1	151.892	-0.15079	0.184452	-0.8175	0.413643	0.998605	NW_023666042.1	Un	29115142	29390520	+	n
103227390	RINT1	0	RAD50 interactor 1	LOW QUALITY PROTEIN: RAD50-interacting protein 1	566.013	-0.0162165	0.167259	-0.0969541	0.922763	0.998605	NW_023666042.1	Un	29425276	29462578	-	n
103226697	PUS7	0	pseudouridine synthase 7	pseudouridylate synthase 7 homolog|pseudouridylate synthase 7 (putative)	929.08	0.0833857	0.192938	0.43219	0.665603	0.998605	NW_023666042.1	Un	29469975	29536355	+	n
103226695	SRPK2	0	SRSF protein kinase 2	SRSF protein kinase 2	1084.33	-0.112578	0.1404	-0.801833	0.42265	0.998605	NW_023666042.1	Un	29604749	29946732	+	n
103226693	LOC103226693	0	cyclin-dependent kinases regulatory subunit 1-like	cyclin-dependent kinases regulatory subunit 1-like	27.8276	0.132618	0.183419	0.723032	0.469661	0.998605	NW_023666042.1	Un	29655413	29656233	-	n
119626151	LOC119626151	0	40S ribosomal protein S27-like	40S ribosomal protein S27-like	1.09764	0.0332954	0.0686913	0.484711	0.627882	0.998605	NW_023666042.1	Un	29672308	29674298	-	n
103226692	KMT2E	0	lysine methyltransferase 2E (inactive)	inactive histone-lysine N-methyltransferase 2E	2078.73	-0.0928147	0.162375	-0.571608	0.567588	0.998605	NW_023666042.1	Un	29947884	30048854	-	n
119626150	LOC119626150	0	protein no-on-transient A-like	protein no-on-transient A-like	124.964	-0.133455	0.192994	-0.691496	0.489254	0.998605	NW_023666042.1	Un	30048516	30049774	+	n
103226691	LOC103226691	0	uncharacterized LOC103226691	0	127.714	-0.160686	0.19058	-0.843142	0.399149	0.998605	NW_023666042.1	Un	30078015	30081810	+	n
103226689	LHFPL3	0	LHFPL tetraspan subfamily member 3	LHFPL tetraspan subfamily member 3 protein|lipoma HMGIC fusion partner-like 3	0.476406	0.0234917	0.0363461	0.646333	0.518064	0.998605	NW_023666042.1	Un	30158813	30727267	-	n
103226688	ORC5	0	origin recognition complex subunit 5	origin recognition complex subunit 5	211.718	-0.0694577	0.185493	-0.374449	0.70807	0.998605	NW_023666042.1	Un	30845980	30912118	+	n
103226686	RELN	0	reelin	reelin	9877.53	0.0432359	0.140802	0.307069	0.758791	0.998605	NW_023666042.1	Un	31044209	31561114	+	n
103226687	SLC26A5	0	solute carrier family 26 member 5	prestin	0.326195	-0.00199505	0.0362309	-0.0550648	0.956087	0.998605	NW_023666042.1	Un	31608734	31657804	+	n
103226684	PSMC2	0	proteasome 26S subunit, ATPase 2	26S proteasome regulatory subunit 7	834.46	0.0258527	0.177246	0.145858	0.884034	0.998605	NW_023666042.1	Un	31660967	31679446	-	n
119626226	LOC119626226	0	40S ribosomal protein S29-like	40S ribosomal protein S29-like	4.61628	0.146217	0.119896	1.21953	0.222643	0.998605	NW_023666042.1	Un	31677486	31679176	-	n
103226682	DNAJC2	0	DnaJ heat shock protein family (Hsp40) member C2	dnaJ homolog subfamily C member 2	308.519	0.181943	0.191903	0.9481	0.343079	0.998605	NW_023666042.1	Un	31681892	31716466	+	n
103226683	PMPCB	0	peptidase, mitochondrial processing subunit beta	mitochondrial-processing peptidase subunit beta|peptidase, mitochondrial processing beta subunit	1414.21	-0.0432938	0.16958	-0.2553	0.798491	0.998605	NW_023666042.1	Un	31716545	31731588	-	n
119626227	LOC119626227	0	uncharacterized LOC119626227	0	1.688	-0.0529668	0.0955183	-0.55452	0.579223	0.998605	NW_023666042.1	Un	31731608	31733278	+	n
103226680	NAPEPLD	0	N-acyl phosphatidylethanolamine phospholipase D	N-acyl-phosphatidylethanolamine-hydrolyzing phospholipase D	185.892	-0.155793	0.176179	-0.884284	0.376543	0.998605	NW_023666042.1	Un	31777903	31826799	+	n
103226679	LOC103226679	0	60S ribosomal protein L19-like	0	10.3865	0.072104	0.160152	0.450222	0.65255	0.998605	NW_023666042.1	Un	31786017	31789344	+	n
103226675	ARMC10	0	armadillo repeat containing 10	armadillo repeat-containing protein 10	316.977	0.0292196	0.162428	0.179892	0.857237	0.998605	NW_023666042.1	Un	31826807	31851405	-	n
103226677	FBXL13	0	F-box and leucine rich repeat protein 13	dynein regulatory complex subunit 6	55.2366	-0.0733242	0.191246	-0.383403	0.701421	0.998605	NW_023666042.1	Un	31851118	32124690	+	n
103226676	LRRC17	0	leucine rich repeat containing 17	leucine-rich repeat-containing protein 17	173.059	0.154626	0.176751	0.874823	0.38167	0.998605	NW_023666042.1	Un	31987967	32019915	-	n
103226656	FAM185A	0	family with sequence similarity 185 member A	protein FAM185A	112.725	-0.0374345	0.186162	-0.201086	0.840632	0.998605	NW_023666042.1	Un	32090143	32189500	-	n
119626376	LOC119626376	0	U6 spliceosomal RNA	0	0.341749	-0.00203275	0.0365685	-0.0555873	0.955671	0.998605	NW_023666042.1	Un	32101598	32101700	-	n
103226658	CCDC146	0	coiled-coil domain containing 146	coiled-coil domain-containing protein 146	28.1472	-0.104092	0.135442	-0.768532	0.442171	0.998605	NW_023666042.1	Un	32189616	32367298	+	n
103226657	FGL2	0	fibrinogen like 2	fibroleukin	0.673807	-0.00627402	0.0598111	-0.104897	0.916457	0.998605	NW_023666042.1	Un	32255114	32263210	-	n
119626153	LOC119626153	0	uncharacterized LOC119626153	0	3.22022	0.0660952	0.118197	0.559194	0.576029	0.998605	NW_023666042.1	Un	32316299	32349973	-	n
103226659	LOC103226659	GSAP	gamma-secretase activating protein	gamma-secretase-activating protein	60.4624	-0.037305	0.19306	-0.193231	0.846778	0.998605	NW_023666042.1	Un	32356682	32409852	-	n
103226660	PTPN12	0	protein tyrosine phosphatase non-receptor type 12	tyrosine-protein phosphatase non-receptor type 12	789.483	-0.0958965	0.150066	-0.639027	0.522805	0.998605	NW_023666042.1	Un	32533868	32637803	+	n
119626228	LOC119626228	0	uncharacterized LOC119626228	0	8.75307	0.0648908	0.154169	0.420906	0.673824	0.998605	NW_023666042.1	Un	32658770	32692316	-	n
103226663	RSBN1L	0	round spermatid basic protein 1 like	lysine-specific demethylase RSBN1L	430.788	-0.120212	0.160687	-0.748109	0.454394	0.998605	NW_023666042.1	Un	32692287	32772848	+	n
103226664	TMEM60	0	transmembrane protein 60	transmembrane protein 60	82.9458	-0.176858	0.190635	-0.927729	0.353548	0.998605	NW_023666042.1	Un	32784786	32789608	-	n
103226669	MAGI2	0	membrane associated guanylate kinase, WW and PDZ domain containing 2	membrane-associated guanylate kinase, WW and PDZ domain-containing protein 2	11.5599	-0.0192975	0.164008	-0.117662	0.906336	0.998605	NW_023666042.1	Un	33007516	34474279	-	n
103226668	LOC103226668	0	40S ribosomal protein S2-like	0	2.5741	0.0250442	0.085473	0.293007	0.769517	0.998605	NW_023666042.1	Un	33494642	33495564	-	n
119626154	LOC119626154	0	uncharacterized LOC119626154	0	1.53969	-0.0266313	0.0847218	-0.314338	0.753264	0.998605	NW_023666042.1	Un	33877797	33882936	-	n
119626377	LOC119626377	0	U6 spliceosomal RNA	0	0.311709	0.0150844	0.0362309	0.41634	0.677161	0.998605	NW_023666042.1	Un	34045950	34046056	+	n
119626379	LOC119626379	0	U6 spliceosomal RNA	0	0.305263	0.0150844	0.0362309	0.41634	0.677161	0.998605	NW_023666042.1	Un	34358623	34358730	-	n
119626230	LOC119626230	0	uncharacterized LOC119626230	0	0.869095	-0.0173743	0.0568742	-0.305486	0.759996	0.998605	NW_023666042.1	Un	34658896	34787174	+	n
103226673	LOC103226673	0	40S ribosomal protein S2-like	0	1.25514	0.0605798	0.065451	0.925575	0.354667	0.998605	NW_023666042.1	Un	34772717	34773663	-	n
103226652	GNAI1	0	G protein subunit alpha i1	guanine nucleotide-binding protein G(i) subunit alpha-1	2790.26	0.044449	0.187041	0.237643	0.812158	0.998605	NW_023666042.1	Un	35173785	35256485	+	n
119626231	LOC119626231	0	uncharacterized LOC119626231	0	4.08409	0.0448131	0.0975482	0.459394	0.645951	0.998605	NW_023666042.1	Un	35213424	35222695	-	n
119626181	LOC119626181	0	uncharacterized LOC119626181	0	5.53024	0.0633683	0.110706	0.572399	0.567051	0.998605	NW_023666042.1	Un	35413321	35418402	-	n
119626233	LOC119626233	0	60S ribosomal protein L4-like	0	18.1543	-0.258088	0.188884	-1.36639	0.171817	0.998605	NW_023666042.1	Un	35586026	35587403	+	n
103226646	SEMA3C	0	semaphorin 3C	semaphorin-3C	4961.97	0.0872556	0.186548	0.467739	0.639971	0.998605	NW_023666042.1	Un	35792897	35971861	-	n
103226645	LOC103226645	0	keratin, type I cytoskeletal 18-like	keratin, type I cytoskeletal 18-like	12.2974	0.00413235	0.168362	0.0245444	0.980418	0.998605	NW_023666042.1	Un	36631531	36632868	-	n
103226639	CACNA2D1	0	calcium voltage-gated channel auxiliary subunit alpha2delta 1	voltage-dependent calcium channel subunit alpha-2/delta-1	293.615	-0.24171	0.183063	-1.32037	0.186712	0.998605	NW_023666042.1	Un	37008714	37508631	-	n
119626234	LOC119626234	0	uncharacterized LOC119626234	0	36.2493	-0.0146567	0.193098	-0.0759026	0.939497	0.998605	NW_023666042.1	Un	37390947	37396704	-	n
119626235	LOC119626235	0	uncharacterized LOC119626235	0	1.31707	-0.0118773	0.0805241	-0.1475	0.882737	0.998605	NW_023666042.1	Un	37573928	37574734	-	n
103227388	LOC103227388	0	acyl-CoA desaturase-like	0	7.85238	0.0302021	0.112635	0.268141	0.788591	0.998605	NW_023666042.1	Un	37575158	37586097	-	n
103226636	PCLO	0	piccolo presynaptic cytomatrix protein	LOW QUALITY PROTEIN: protein piccolo	253.547	-0.0832776	0.192366	-0.432913	0.665078	0.998605	NW_023666042.1	Un	37825086	38233533	-	n
103226629	SEMA3A	0	semaphorin 3A	semaphorin-3A	52.0252	-0.135742	0.192685	-0.704478	0.481135	0.998605	NW_023666042.1	Un	39053606	39576492	-	n
119626182	LOC119626182	0	uncharacterized LOC119626182	0	1.11351	0.0380821	0.070852	0.537488	0.590931	0.998605	NW_023666042.1	Un	39612032	39664444	+	n
103226625	SEMA3D	0	semaphorin 3D	semaphorin-3D	0.529997	-0.0128486	0.0412535	-0.311454	0.755456	0.998605	NW_023666042.1	Un	40083997	40246334	-	n
103226622	LOC103226622	0	L-lactate dehydrogenase B chain-like	L-lactate dehydrogenase B chain-like	6.7896	-0.0643154	0.127117	-0.505954	0.612889	0.998605	NW_023666042.1	Un	40308305	40309495	-	n
103226618	GRM3	0	glutamate metabotropic receptor 3	metabotropic glutamate receptor 3	0.146461	0.00654466	0.0362309	0.180637	0.856652	0.998605	NW_023666042.1	Un	41760102	41982763	+	n
103226615	ELAPOR2	KIAA1324L	endosome-lysosome associated apoptosis and autophagy regulator family member 2	endosome/lysosome-associated apoptosis and autophagy regulator family member 2|KIAA1324 like	241.181	-0.141855	0.178486	-0.794769	0.426748	0.998605	NW_023666042.1	Un	42003132	42182843	-	n
103226613	DMTF1	0	cyclin D binding myb like transcription factor 1	cyclin-D-binding Myb-like transcription factor 1	946.738	-0.110329	0.188686	-0.584723	0.558734	0.998605	NW_023666042.1	Un	42267837	42313042	+	n
103226614	TMEM243	0	transmembrane protein 243	transmembrane protein 243	177.256	-0.174161	0.177568	-0.980814	0.326684	0.998605	NW_023666042.1	Un	42312873	42335462	-	n
103226610	CROT	0	carnitine O-octanoyltransferase	peroxisomal carnitine O-octanoyltransferase	648.36	-0.102266	0.15968	-0.640444	0.521884	0.998605	NW_023666042.1	Un	42477753	42533686	+	n
103226609	ABCB4	0	ATP binding cassette subfamily B member 4	phosphatidylcholine translocator ABCB4	14.2611	-0.0634991	0.171692	-0.369843	0.711499	0.998605	NW_023666042.1	Un	42535590	42605958	-	n
103226605	ABCB1	0	ATP binding cassette subfamily B member 1	ATP-dependent translocase ABCB1	5587.97	-0.127192	0.150247	-0.84655	0.397246	0.998605	NW_023666042.1	Un	42634558	42749353	-	n
103226607	RUNDC3B	0	RUN domain containing 3B	RUN domain-containing protein 3B	39.8825	-0.234747	0.193111	-1.21561	0.224134	0.998605	NW_023666042.1	Un	42773391	42956392	+	n
103226601	SLC25A40	0	solute carrier family 25 member 40	solute carrier family 25 member 40	305.562	-0.168618	0.183542	-0.91869	0.358258	0.998605	NW_023666042.1	Un	42957627	43012833	-	n
103226600	ADAM22	0	ADAM metallopeptidase domain 22	disintegrin and metalloproteinase domain-containing protein 22	59.4872	-0.20402	0.182559	-1.11756	0.263757	0.998605	NW_023666042.1	Un	43076020	43348892	+	n
103226599	SRI	0	sorcin	sorcin	908.935	0.0280792	0.150195	0.186952	0.851698	0.998605	NW_023666042.1	Un	43353982	43369330	-	n
103226594	ZNF804B	0	zinc finger protein 804B	zinc finger protein 804B	0.804747	0.00899086	0.0559406	0.160721	0.872313	0.998605	NW_023666042.1	Un	43933569	44510189	+	n
103226588	STEAP1	0	STEAP family member 1	metalloreductase STEAP1	23.9355	0.0704746	0.190879	0.369211	0.71197	0.998605	NW_023666042.1	Un	45441800	45452222	+	n
103226587	STEAP2	0	STEAP2 metalloreductase	metalloreductase STEAP2	215.611	-0.193296	0.17481	-1.10575	0.268834	0.998605	NW_023666042.1	Un	45506929	45533520	+	n
103226585	CFAP69	0	cilia and flagella associated protein 69	cilia- and flagella-associated protein 69	147.772	-0.170764	0.17416	-0.980503	0.326838	0.998605	NW_023666042.1	Un	45541071	45608062	+	n
103226583	GTPBP10	0	GTP binding protein 10	GTP-binding protein 10	308.247	-0.148329	0.182362	-0.813375	0.416003	0.998605	NW_023666042.1	Un	45640911	45681633	+	n
103226577	CLDN12	0	claudin 12	claudin-12	318.367	-0.238619	0.190352	-1.25357	0.21	0.998605	NW_023666042.1	21	45682523	45708727	+	n
119626155	PTTG1IP2	0	PTTG1IP family member 2	uncharacterized protein PTTG1IP2	4.54101	-0.105276	0.132353	-0.795422	0.426368	0.998605	NW_023666042.1	Un	45760814	45810757	+	n
103226581	CDK14	0	cyclin dependent kinase 14	cyclin-dependent kinase 14	986.138	0.0779306	0.172982	0.450512	0.652341	0.998605	NW_023666042.1	Un	45792804	46481681	+	n
103226578	LOC103226578	0	uncharacterized LOC103226578	0	5.14306	0.157444	0.13519	1.16462	0.244174	0.998605	NW_023666042.1	Un	45886387	45890043	-	n
103226580	LOC103226580	0	nucleolar protein 56-like	0	5.67363	-0.0668911	0.14698	-0.455102	0.649036	0.998605	NW_023666042.1	Un	46097447	46098233	-	n
103226575	FZD1	0	frizzled class receptor 1	frizzled-1	696.483	0.0195569	0.157152	0.124446	0.900962	0.998605	NW_023666042.1	Un	46532183	46537450	+	n
103226574	LOC103226574	0	uncharacterized LOC103226574	0	0.146461	0.00654466	0.0362309	0.180637	0.856652	0.998605	NW_023666042.1	Un	46638250	46644750	-	n
119626241	LOC119626241	0	uncharacterized LOC119626241	0	3.35029	-0.0464979	0.106242	-0.437659	0.661633	0.998605	NW_023666042.1	Un	46861261	46867215	-	n
119626240	LOC119626240	0	uncharacterized LOC119626240	0	17.9997	-0.176975	0.155788	-1.136	0.255957	0.998605	NW_023666042.1	Un	46968642	46975832	-	n
103226571	MTERF1	0	mitochondrial transcription termination factor 1	transcription termination factor 1, mitochondrial	200.639	-0.081079	0.180482	-0.449237	0.653261	0.998605	NW_023666042.1	Un	47149563	47157493	-	n
103226569	AKAP9	0	A-kinase anchoring protein 9	LOW QUALITY PROTEIN: A-kinase anchor protein 9	2130.49	-0.246308	0.16768	-1.46892	0.141855	0.998605	NW_023666042.1	Un	47204450	47376002	+	n
103226567	CYP51A1	0	cytochrome P450 family 51 subfamily A member 1	lanosterol 14-alpha demethylase	948.692	-0.0394972	0.192282	-0.205412	0.83725	0.998605	NW_023666042.1	21	47377472	47400184	-	n
103226566	LRRD1	0	leucine rich repeats and death domain containing 1	leucine-rich repeat and death domain-containing protein 1	8.65546	-0.00231464	0.159926	-0.0144732	0.988452	0.998605	NW_023666042.1	Un	47409334	47430673	-	n
103226564	KRIT1	0	KRIT1 ankyrin repeat containing	krev interaction trapped protein 1	529.688	-0.0725549	0.161681	-0.448754	0.653609	0.998605	NW_023666042.1	Un	47456062	47502978	-	n
103226565	ANKIB1	0	ankyrin repeat and IBR domain containing 1	ankyrin repeat and IBR domain-containing protein 1	1014.84	-0.0378882	0.170042	-0.222817	0.823678	0.998605	NW_023666042.1	Un	47502851	47658541	+	n
103226561	LOC103226561	0	uncharacterized LOC103226561	uncharacterized protein LOC103226561	2.35677	-0.049496	0.101044	-0.489848	0.624242	0.998605	NW_023666042.1	Un	47669840	47698096	-	n
103226563	GATAD1	0	GATA zinc finger domain containing 1	GATA zinc finger domain-containing protein 1	374.214	-0.0737	0.154586	-0.476759	0.633534	0.998605	NW_023666042.1	Un	47705805	47715542	+	n
119626244	LOC119626244	0	uncharacterized LOC119626244	0	64.1628	-0.296187	0.19288	-1.5356	0.124636	0.998605	NW_023666042.1	Un	47742211	47750993	+	n
103226558	PEX1	0	peroxisomal biogenesis factor 1	peroxisome biogenesis factor 1	437.822	-0.139295	0.182171	-0.764642	0.444485	0.998605	NW_023666042.1	Un	47744819	47787087	-	n
103226559	RBM48	0	RNA binding motif protein 48	RNA-binding protein 48	83.1052	-0.0348289	0.18122	-0.192191	0.847593	0.998605	NW_023666042.1	Un	47787276	47796723	+	n
103226557	FAM133B	0	family with sequence similarity 133 member B	protein FAM133B	265.393	-0.15847	0.182338	-0.869102	0.384791	0.998605	NW_023666042.1	Un	47830946	47860341	-	n
103226555	CDK6	0	cyclin dependent kinase 6	cyclin-dependent kinase 6	9875.4	-0.0345928	0.147102	-0.235162	0.814083	0.998605	NW_023666042.1	Un	47876693	48113340	-	n
119626157	LOC119626157	0	uncharacterized LOC119626157	0	34.1274	-0.0549805	0.192987	-0.284892	0.775727	0.998605	NW_023666042.1	Un	47926927	47927700	-	n
119626156	LOC119626156	0	uncharacterized LOC119626156	0	5.32275	0.0431344	0.127983	0.337032	0.736093	0.998605	NW_023666042.1	Un	48177111	48188416	+	n
103226554	LOC103226554	0	uncharacterized LOC103226554	0	15.4488	-0.00423639	0.182649	-0.0231942	0.981495	0.998605	NW_023666042.1	Un	48313820	48338021	+	n
103226553	SAMD9	0	sterile alpha motif domain containing 9	sterile alpha motif domain-containing protein 9	2.3479	-0.0171399	0.103274	-0.165965	0.868184	0.998605	NW_023666042.1	Un	48384050	48402637	-	n
103226552	SAMD9L	0	sterile alpha motif domain containing 9 like	sterile alpha motif domain-containing protein 9-like	15.7413	-0.00405442	0.184274	-0.0220021	0.982446	0.998605	NW_023666042.1	Un	48415509	48433406	-	n
103226551	HEPACAM2	0	HEPACAM family member 2	HEPACAM family member 2	0.637904	0.01704	0.0435341	0.391418	0.695488	0.998605	NW_023666042.1	Un	48476240	48518452	-	n
103226550	VPS50	0	VPS50 subunit of EARP/GARPII complex	syndetin|VPS50, EARP/GARPII complex subunit	364.559	-0.217409	0.161429	-1.34678	0.178051	0.998605	NW_023666042.1	Un	48524304	48645505	+	n
103226548	LOC103226548	0	60S ribosomal protein L5-like	60S ribosomal protein L5-like	33.2513	-0.103058	0.193083	-0.53375	0.593515	0.998605	NW_023666042.1	Un	48537369	48538353	+	n
103226549	LOC103226549	0	anamorsin-like	0	19.5921	-0.198656	0.184853	-1.07467	0.282521	0.998605	NW_023666042.1	Un	48574551	48579510	+	n
103226544	TFPI2	0	tissue factor pathway inhibitor 2	tissue factor pathway inhibitor 2	14.4862	-0.211576	0.182911	-1.15672	0.247387	0.998605	NW_023666042.1	Un	49184929	49189763	-	n
103226542	LOC103226542	0	guanine nucleotide-binding protein G(I)/G(S)/G(O) subunit gamma-11	guanine nucleotide-binding protein G(I)/G(S)/G(O) subunit gamma-11	294.594	-0.25341	0.186033	-1.36218	0.173141	0.998605	NW_023666042.1	Un	49221630	49227303	+	n
103226537	BET1	0	Bet1 golgi vesicular membrane trafficking protein	BET1 homolog	120.951	-0.0622812	0.176652	-0.352565	0.724415	0.998605	NW_023666042.1	Un	49261546	49307140	-	n
103226536	COL1A2	0	collagen type I alpha 2 chain	collagen alpha-2(I) chain	0.619117	0.0235995	0.0519707	0.454093	0.649762	0.998605	NW_023666042.1	Un	49682895	49719954	+	n
103226535	CASD1	0	CAS1 domain containing 1	N-acetylneuraminate 9-O-acetyltransferase	553.027	-0.150109	0.175502	-0.85531	0.39238	0.998605	NW_023666042.1	Un	49790615	49839546	+	n
103226534	SGCE	0	sarcoglycan epsilon	epsilon-sarcoglycan	273.563	-0.0707463	0.188254	-0.375802	0.707064	0.998605	NW_023666042.1	Un	49866277	49937709	-	n
103226533	PEG10	0	paternally expressed 10	retrotransposon-derived protein PEG10	8477.51	0.158461	0.178932	0.885596	0.375835	0.998605	NW_023666042.1	Un	49937814	49951357	+	n
103226529	PPP1R9A	0	protein phosphatase 1 regulatory subunit 9A	neurabin-1	1624.44	-0.0514871	0.13609	-0.378332	0.705184	0.998605	NW_023666042.1	21	50200715	50591491	+	n
119626365	LOC119626365	0	U4 spliceosomal RNA	0	2.24199	0.0886193	0.107258	0.826227	0.408676	0.998605	NW_023666042.1	Un	50395561	50395702	+	n
103226525	PON3	0	paraoxonase 3	serum paraoxonase/lactonase 3	1.13733	0.00265272	0.0598747	0.0443046	0.964662	0.998605	NW_023666042.1	Un	50670306	50702561	-	n
103226526	PON2	0	paraoxonase 2	serum paraoxonase/arylesterase 2	593.777	-0.19176	0.183145	-1.04704	0.295081	0.998605	NW_023666042.1	Un	50709093	50738898	-	n
119626248	LOC119626248	0	uncharacterized LOC119626248	0	11.8698	-0.0739975	0.129947	-0.569443	0.569055	0.998605	NW_023666042.1	Un	50853934	50866836	+	n
103226523	PDK4	0	pyruvate dehydrogenase kinase 4	pyruvate dehydrogenase kinase, isozyme 4	12.2031	-0.150988	0.127466	-1.18453	0.236202	0.998605	NW_023666042.1	Un	50888556	50901587	-	n
103226521	DYNC1I1	0	dynein cytoplasmic 1 intermediate chain 1	cytoplasmic dynein 1 intermediate chain 1	24.369	0.0881586	0.154937	0.568997	0.569358	0.998605	NW_023666042.1	Un	51081940	51402088	+	n
103226520	SLC25A13	0	solute carrier family 25 member 13	calcium-binding mitochondrial carrier protein Aralar2	1410.87	0.0695946	0.184248	0.377722	0.705637	0.998605	NW_023666042.1	Un	51423800	51634189	-	n
119626249	LOC119626249	0	uncharacterized LOC119626249	0	6.40065	0.0689121	0.142597	0.483263	0.628909	0.998605	NW_023666042.1	Un	51633200	51637137	+	n
119626250	LOC119626250	0	uncharacterized LOC119626250	0	1.07324	-0.0539875	0.0612318	-0.881691	0.377944	0.998605	NW_023666042.1	Un	51944802	51956323	-	n
103226516	SEM1	SHFM1	SEM1 26S proteasome complex subunit	26S proteasome complex subunit SEM1|split hand/foot malformation (ectrodactyly) type 1	1242.48	-0.0961715	0.173632	-0.55388	0.579661	0.998605	NW_023666042.1	Un	51986098	52022116	-	n
103226510	LOC103226510	0	uncharacterized LOC103226510	0	100.744	-0.0690409	0.176787	-0.39053	0.696144	0.998605	NW_023666042.1	Un	52268202	52315364	-	n
103226511	DLX6	0	distal-less homeobox 6	homeobox protein DLX-6	39.8591	-0.153408	0.189896	-0.807854	0.419175	0.998605	NW_023666042.1	Un	52308786	52314277	+	n
119626251	LOC119626251	0	uncharacterized LOC119626251	0	9.52265	-0.0764114	0.149585	-0.510823	0.609475	0.998605	NW_023666042.1	Un	52320165	52347502	+	n
119618099	DLX5	0	distal-less homeobox 5	homeobox protein DLX-5	18.7893	-0.128567	0.181847	-0.707008	0.479561	0.998605	NW_023666042.1	Un	52323708	52328385	-	n
103226512	LOC103226512	0	40S ribosomal protein S3-like	0	20.5967	-0.111743	0.190259	-0.58732	0.556989	0.998605	NW_023666042.1	Un	52448302	52449098	-	n
103226506	ASNS	0	asparagine synthetase (glutamine-hydrolyzing)	asparagine synthetase [glutamine-hydrolyzing]	410.846	0.040974	0.1872	0.218878	0.826745	0.998605	NW_023666042.1	Un	53107857	53128042	-	n
103226503	LOC103226503	0	uncharacterized LOC103226503	0	24.0537	0.042348	0.180443	0.234689	0.81445	0.998605	NW_023666042.1	Un	53318672	53330231	-	n
103226504	C1GALT1	0	core 1 synthase, glycoprotein-N-acetylgalactosamine 3-beta-galactosyltransferase 1	glycoprotein-N-acetylgalactosamine 3-beta-galactosyltransferase 1	650.699	-0.247797	0.1831	-1.35334	0.175947	0.998605	NW_023666042.1	Un	53330318	53416709	+	n
103226502	LOC103226502	0	uncharacterized LOC103226502	0	6.41337	-0.127622	0.137326	-0.929333	0.352717	0.998605	NW_023666042.1	Un	53434523	53447175	+	n
103226501	COL28A1	0	collagen type XXVIII alpha 1 chain	collagen alpha-1(XXVIII) chain	8.07811	0.00800195	0.149228	0.0536222	0.957236	0.998605	NW_023666042.1	Un	53554464	53718863	-	n
103226499	MIOS	0	meiosis regulator for oocyte development	GATOR complex protein MIOS	876.327	-0.033868	0.158171	-0.214122	0.830452	0.998605	NW_023666042.1	Un	53746845	53783730	+	n
103226498	LOC103226498	0	uncharacterized LOC103226498	0	2.28677	0.0157578	0.105438	0.14945	0.881198	0.998605	NW_023666042.1	Un	53798808	53805550	-	n
103226491	RPA3	0	replication protein A3	replication protein A 14 kDa subunit	247.971	0.0785357	0.183638	0.427665	0.668895	0.998605	NW_023666042.1	Un	53812401	53816643	-	n
119626253	UMAD1	0	UBAP1-MVB12-associated (UMA) domain containing 1	UBAP1-MVB12-associated (UMA)-domain containing protein 1	105.204	-0.151825	0.184939	-0.820947	0.411677	0.998605	NW_023666042.1	Un	53816158	54056555	+	n
119626254	LOC119626254	0	uncharacterized LOC119626254	0	1.5115	-0.0217052	0.0756573	-0.286889	0.774198	0.998605	NW_023666042.1	Un	54132022	54151694	-	n
103226496	GLCCI1	0	glucocorticoid induced 1	glucocorticoid-induced transcript 1 protein	166.233	0.0866766	0.192931	0.449263	0.653242	0.998605	NW_023666042.1	Un	54150117	54275578	+	n
103226495	LOC103226495	0	peptidyl-prolyl cis-trans isomerase-like 4	0	26.9442	-0.0115231	0.192095	-0.0599866	0.952166	0.998605	NW_023666042.1	Un	54161647	54164552	+	n
103226488	ICA1	0	islet cell autoantigen 1	islet cell autoantigen 1	103.873	-0.203806	0.184251	-1.10613	0.26867	0.998605	NW_023666042.1	Un	54304160	54461847	-	n
103226490	LOC103226490	0	keratinocyte proline-rich protein-like	TSC22 domain family protein 2-like|keratinocyte proline-rich protein-like	5.17279	-0.0196111	0.129351	-0.151611	0.879493	0.998605	NW_023666042.1	Un	54461036	54462296	+	n
103226480	NDUFA4	0	NDUFA4 mitochondrial complex associated	cytochrome c oxidase subunit NDUFA4	618.211	0.161187	0.152681	1.05571	0.2911	0.998605	NW_023666042.1	Un	57188513	57195774	-	n
103226479	PHF14	0	PHD finger protein 14	PHD finger protein 14	999.767	-0.129953	0.1438	-0.903707	0.366151	0.998605	NW_023666042.1	Un	57227593	57432108	+	n
103226477	LOC103226477	0	histone-binding protein RBBP4-like	LOW QUALITY PROTEIN: histone-binding protein RBBP4-like	18.1672	0.0380909	0.1884	0.202181	0.839775	0.998605	NW_023666042.1	Un	57478406	57479714	+	n
103226475	THSD7A	0	thrombospondin type 1 domain containing 7A	thrombospondin type-1 domain-containing protein 7A	2.4367	0.0208425	0.0957186	0.217748	0.827626	0.998605	NW_023666042.1	Un	57645678	58139124	-	n
103226474	TMEM106B	0	transmembrane protein 106B	transmembrane protein 106B	536.742	-0.232836	0.175883	-1.32381	0.185566	0.998605	NW_023666042.1	Un	58545395	58568491	+	n
103226471	LOC103226471	0	40S ribosomal protein S4, X isoform-like	0	0.85914	-0.016895	0.0567656	-0.297628	0.765987	0.998605	NW_023666042.1	Un	58795072	58795966	+	n
103226468	LOC103226468	0	uncharacterized LOC103226468	uncharacterized LOC102725191 homolog	0.475868	0.00703156	0.0400628	0.175513	0.860676	0.998605	NW_023666042.1	21	58827790	58905432	+	n
103226465	SCIN	0	scinderin	adseverin	1605.58	0.00552813	0.163452	0.0338211	0.97302	0.998605	NW_023666042.1	Un	58931148	59016257	+	n
103226464	LOC103226464	0	uncharacterized LOC103226464	0	1.44639	0.020774	0.0652783	0.318238	0.750305	0.998605	NW_023666042.1	Un	58986878	59065411	-	n
103226466	ARL4A	0	ADP ribosylation factor like GTPase 4A	ADP-ribosylation factor-like protein 4A	112.931	-0.0343633	0.192371	-0.178631	0.858228	0.998605	NW_023666042.1	Un	59064745	59068941	+	n
103226459	ETV1	0	ETS variant transcription factor 1	ETS translocation variant 1|ETS variant 1	157.956	-0.181833	0.188755	-0.963329	0.335382	0.998605	NW_023666042.1	Un	60302031	60402185	-	n
103226455	DGKB	0	diacylglycerol kinase beta	diacylglycerol kinase beta	0.774971	0.0351596	0.0566825	0.620291	0.535066	0.998605	NW_023666042.1	Un	60567410	61318935	-	n
103226446	CRPPA	ISPD	CDP-L-ribitol pyrophosphorylase A	D-ribitol-5-phosphate cytidylyltransferase|isoprenoid synthase domain containing	23.1526	0.084934	0.188065	0.45162	0.651542	0.998605	NW_023666042.1	Un	62495610	62819031	-	n
119626258	LOC119626258	0	uncharacterized LOC119626258	0	27.7269	-0.100055	0.192653	-0.519352	0.603515	0.998605	NW_023666042.1	Un	62818157	62911074	+	n
103226447	SOSTDC1	0	sclerostin domain containing 1	sclerostin domain-containing protein 1	2.35506	-0.0426787	0.0946652	-0.450839	0.652106	0.998605	NW_023666042.1	Un	62859357	62864068	-	n
119626259	LOC119626259	0	uncharacterized LOC119626259	0	9.05768	-0.113802	0.146604	-0.776255	0.437598	0.998605	NW_023666042.1	Un	62866118	62870917	+	n
103226449	LOC103226449	0	60S ribosomal protein L4-like	0	30.3331	0.0139197	0.191369	0.0727373	0.942015	0.998605	NW_023666042.1	Un	62882891	62884343	+	n
103226444	ANKMY2	0	ankyrin repeat and MYND domain containing 2	ankyrin repeat and MYND domain-containing protein 2	252.275	-0.119123	0.178206	-0.66846	0.50384	0.998605	NW_023666042.1	Un	62993516	63040700	-	n
103226443	BZW2	0	basic leucine zipper and W2 domains 2	basic leucine zipper and W2 domain-containing protein 2	511.116	0.181394	0.19308	0.939477	0.347486	0.998605	NW_023666042.1	Un	63040725	63101076	+	n
103226442	TSPAN13	0	tetraspanin 13	tetraspanin-13	33.0026	-0.164919	0.179524	-0.918646	0.358281	0.998605	NW_023666042.1	Un	63147975	63179333	+	n
103226433	LOC103226433	0	uncharacterized LOC103226433	0	29.9768	-0.10432	0.189829	-0.549548	0.582629	0.998605	NW_023666042.1	Un	63679530	63691937	-	n
103226434	AHR	0	aryl hydrocarbon receptor	aryl hydrocarbon receptor	261.394	-0.219487	0.176576	-1.24302	0.213861	0.998605	NW_023666042.1	Un	63692228	63740600	+	n
103226427	SNX13	0	sorting nexin 13	sorting nexin-13	736.92	-0.233323	0.178987	-1.30358	0.192377	0.998605	NW_023666042.1	Un	64161542	64317704	-	n
103226420	HDAC9	0	histone deacetylase 9	histone deacetylase 9	2.90205	-0.0553661	0.101115	-0.547555	0.583997	0.998605	NW_023666042.1	Un	64474173	65386992	+	n
103226419	TWIST1	0	twist family bHLH transcription factor 1	twist-related protein 1	6.42946	-0.19216	0.144353	-1.33118	0.183129	0.998605	NW_023666042.1	Un	65498691	65500893	-	n
103226417	LOC103226417	0	40S ribosomal protein S17-like	40S ribosomal protein S17-like	1.82731	0.0020216	0.0877498	0.0230382	0.98162	0.998605	NW_023666042.1	Un	65671525	65672242	-	n
103226416	POLR1F	TWISTNB	RNA polymerase I subunit F	DNA-directed RNA polymerase I subunit RPA43|TWIST neighbor	356.374	0.0130576	0.190705	0.0684698	0.945412	0.998605	NW_023666042.1	Un	66064322	66076619	-	n
103226414	TMEM196	0	transmembrane protein 196	transmembrane protein 196	0.502399	-0.0188727	0.0484267	-0.389717	0.696746	0.998605	NW_023666042.1	Un	66086676	66140209	-	n
103226411	MACC1	0	MET transcriptional regulator MACC1	LOW QUALITY PROTEIN: metastasis-associated in colon cancer protein 1|MACC1, MET transcriptional regulator	67.7964	-0.148645	0.185865	-0.799746	0.423858	0.998605	NW_023666042.1	Un	66480783	66503374	-	n
103226412	LOC103226412	0	uncharacterized LOC103226412	0	11.0633	-0.0678014	0.126769	-0.534842	0.592759	0.998605	NW_023666042.1	Un	66559030	66562661	+	n
103226410	LOC103226410	0	60S ribosomal protein L3-like	60S ribosomal protein L3-like	0.485262	0.0108051	0.0480154	0.225035	0.821952	0.998605	NW_023666042.1	Un	66571694	66572993	+	n
103226407	ITGB8	0	integrin subunit beta 8	integrin beta-8	462.512	-0.241078	0.192855	-1.25005	0.211281	0.998605	NW_023666042.1	Un	66676830	66761359	+	n
119626338	LOC119626338	0	small nucleolar RNA SNORD56	0	1.53321	-0.0242225	0.0774117	-0.312905	0.754353	0.998605	NW_023666042.1	Un	66723187	66723258	+	n
103226404	LOC103226404	0	uncharacterized LOC103226404	0	0.170341	-0.0105348	0.0362309	-0.290767	0.771229	0.998605	NW_023666042.1	Un	66780393	66928820	-	n
103226403	ABCB5	0	ATP binding cassette subfamily B member 5	ATP-binding cassette sub-family B member 5	0.185598	-0.0105348	0.0362309	-0.290767	0.771229	0.998605	NW_023666042.1	Un	66955824	67084061	+	n
103226401	SP8	0	Sp8 transcription factor	transcription factor Sp8	0.48205	0.00790972	0.0400905	0.197297	0.843595	0.998605	NW_023666042.1	Un	67109218	67114713	-	n
103226398	SP4	0	Sp4 transcription factor	transcription factor Sp4	160.352	-0.131682	0.184195	-0.714903	0.474669	0.998605	NW_023666042.1	Un	67744519	67830449	+	n
103226396	DNAH11	0	dynein axonemal heavy chain 11	dynein heavy chain 11, axonemal	13.7592	0.00509226	0.123456	0.0412474	0.967099	0.998605	NW_023666042.1	Un	67858272	68228833	+	n
103226394	CDCA7L	0	cell division cycle associated 7 like	cell division cycle-associated 7-like protein	200.404	0.0227644	0.190907	0.119243	0.905083	0.998605	NW_023666042.1	Un	68229587	68274053	-	n
103226392	RAPGEF5	0	Rap guanine nucleotide exchange factor 5	rap guanine nucleotide exchange factor 5	259.954	0.0730149	0.168529	0.433248	0.664834	0.998605	NW_023666042.1	Un	68454106	68689515	-	n
119626264	LOC119626264	0	uncharacterized LOC119626264	0	0.458169	0.0276727	0.0398884	0.693753	0.487837	0.998605	NW_023666042.1	Un	68750378	68753428	-	n
119626265	LOC119626265	0	uncharacterized LOC119626265	0	1	-0.0100301	0.0797459	-0.125776	0.899909	0.998605	NW_023666042.1	Un	68840805	68852113	+	n
119626266	LOC119626266	0	uncharacterized LOC119626266	0	6.01282	-0.0963909	0.145882	-0.660746	0.508775	0.998605	NW_023666042.1	Un	68904816	69060424	-	n
103226390	IL6	IL-6	interleukin 6	interleukin-6	0.158802	0.00654466	0.0362309	0.180637	0.856652	0.998605	NW_023666042.1	Un	69001957	69006830	+	n
119626267	LOC119626267	0	uncharacterized LOC119626267	0	17.4025	-0.360454	0.179144	-2.0121	0.0442098	0.998605	NW_023666042.1	Un	69053814	69056706	-	n
103226389	TOMM7	0	translocase of outer mitochondrial membrane 7	mitochondrial import receptor subunit TOM7 homolog	253.825	0.182945	0.184652	0.990759	0.321803	0.998605	NW_023666042.1	Un	69090184	69100606	-	n
103226388	LOC103226388	0	uncharacterized LOC103226388	0	55.3478	0.0888047	0.180483	0.49204	0.622691	0.998605	NW_023666042.1	Un	69129591	69136709	+	n
119626342	LOC119626342	0	small nucleolar RNA SNORD93	0	2.74952	0.113809	0.105886	1.07483	0.282452	0.998605	NW_023666042.1	Un	69131995	69132069	+	n
103226383	KLHL7	0	kelch like family member 7	kelch-like protein 7	263.162	-0.159491	0.188851	-0.844532	0.398372	0.998605	NW_023666042.1	Un	69385697	69455826	+	n
103226384	LOC103226384	0	GTP:AMP phosphotransferase AK3, mitochondrial-like	0	18.854	-0.048694	0.189038	-0.257588	0.796725	0.998605	NW_023666042.1	Un	69407338	69410276	+	n
103226381	NUP42	NUPL2	nucleoporin 42	nucleoporin NUP42|nucleoporin like 2	191.399	0.076912	0.189953	0.4049	0.685551	0.998605	NW_023666042.1	Un	69460968	69479084	+	n
103226379	GPNMB	0	glycoprotein nmb	transmembrane glycoprotein NMB	6202.14	0.139166	0.170954	0.814055	0.415614	0.998605	NW_023666042.1	Un	69541047	69570412	+	n
103226378	MALSU1	0	mitochondrial assembly of ribosomal large subunit 1	mitochondrial assembly of ribosomal large subunit protein 1	229.809	0.145728	0.185054	0.78749	0.430995	0.998605	NW_023666042.1	Un	69596353	69607581	+	n
103226377	IGF2BP3	0	insulin like growth factor 2 mRNA binding protein 3	insulin-like growth factor 2 mRNA-binding protein 3	1715.65	-0.0999812	0.145933	-0.685115	0.493271	0.998605	NW_023666042.1	Un	69607583	69762351	-	n
103226376	TRA2A	0	transformer 2 alpha homolog	transformer-2 protein homolog alpha	1162.92	-0.0555768	0.155159	-0.358193	0.720199	0.998605	NW_023666042.1	Un	69793915	69822757	-	n
103226372	CCDC126	0	coiled-coil domain containing 126	coiled-coil domain-containing protein 126	24.2513	-0.104283	0.177922	-0.586115	0.557798	0.998605	NW_023666042.1	Un	69886098	69927514	+	n
103226369	STK31	0	serine/threonine kinase 31	serine/threonine-protein kinase 31	10.6152	-0.0347025	0.167971	-0.206598	0.836324	0.998605	NW_023666042.1	Un	69962805	70101472	+	n
119626269	LOC119626269	0	uncharacterized LOC119626269	0	0.185598	-0.0105348	0.0362309	-0.290767	0.771229	0.998605	NW_023666042.1	Un	70752350	70758584	-	n
103226365	MPP6	0	membrane palmitoylated protein 6	MAGUK p55 subfamily member 6	454.77	-0.0783836	0.160904	-0.487144	0.626156	0.998605	NW_023666042.1	Un	70861747	70976955	+	n
103226364	GSDME	DFNA5	gasdermin E	gasdermin-E|DFNA5, deafness associated tumor suppressor	40.5606	-0.138991	0.162842	-0.853532	0.393365	0.998605	NW_023666042.1	Un	70981266	71041514	-	n
103226362	OSBPL3	0	oxysterol binding protein like 3	oxysterol-binding protein-related protein 3	2487.2	0.114273	0.192855	0.592535	0.553492	0.998605	NW_023666042.1	21	71077972	71263014	-	n
103226354	LOC103226354	0	cytochrome c	cytochrome c	1233.83	-0.0144599	0.188489	-0.076715	0.93885	0.998605	NW_023666042.1	Un	71404459	71406988	-	n
103226355	CUNH7orf31	C21H7orf31	chromosome unknown C7orf31 homolog	uncharacterized protein C7orf31 homolog	4.9139	-0.00628709	0.134736	-0.0466624	0.962782	0.998605	NW_023666042.1	Un	71427363	71473344	-	n
119618095	LOC119618095	0	ubiquitin carboxyl-terminal hydrolase 22-like	ubiquitin carboxyl-terminal hydrolase 22-like	0.185598	-0.0105348	0.0362309	-0.290767	0.771229	0.998605	NW_023666042.1	Un	71473230	71484882	+	n
103226356	LOC103226356	0	uncharacterized LOC103226356	uncharacterized protein LOC103226356	0.371195	-0.0190745	0.0362309	-0.526469	0.598562	0.998605	NW_023666042.1	Un	71487609	71495188	+	n
103226360	NPVF	0	neuropeptide VF precursor	pro-FMRFamide-related neuropeptide VF	0.317604	0.0150844	0.0362309	0.41634	0.677161	0.998605	NW_023666042.1	Un	71531248	71539948	-	n
119626273	LOC119626273	0	uncharacterized LOC119626273	0	1.23684	-0.0918157	0.0761393	-1.20589	0.227859	0.998605	NW_023666042.1	Un	72145714	72162195	-	n
119626274	LOC119626274	0	uncharacterized LOC119626274	0	1.51936	-0.0166755	0.0644124	-0.258887	0.795722	0.998605	NW_023666042.1	Un	72185608	72193458	-	n
103226348	LOC103226348	0	uncharacterized LOC103226348	0	0.155854	0.00654466	0.0362309	0.180637	0.856652	0.998605	NW_023666042.1	Un	72213534	72228565	-	n
119626164	LOC119626164	0	uncharacterized LOC119626164	uncharacterized protein LOC119626164	12.1807	-0.18603	0.168423	-1.10454	0.26936	0.998605	NW_023666042.1	Un	72277040	72294701	-	n
103226346	NFE2L3	0	nuclear factor, erythroid 2 like 3	nuclear factor erythroid 2-related factor 3	194.058	0.0745109	0.16817	0.443069	0.657716	0.998605	NW_023666042.1	Un	72478463	72509217	+	n
103226345	HNRNPA2B1	0	heterogeneous nuclear ribonucleoprotein A2/B1	heterogeneous nuclear ribonucleoproteins A2/B1	12560.1	-0.0118913	0.177231	-0.0670949	0.946506	0.998605	NW_023666042.1	Un	72511883	72523058	-	n
103226343	CBX3	0	chromobox 3	chromobox protein homolog 3	1829.5	-0.0609444	0.186465	-0.326841	0.743788	0.998605	NW_023666042.1	Un	72523267	72535452	+	n
103226339	SNX10	0	sorting nexin 10	sorting nexin-10	324.21	-0.145412	0.181171	-0.80262	0.422194	0.998605	NW_023666042.1	Un	72631258	72716109	+	n
103226341	LOC103226341	0	autism susceptibility gene 2 protein	autism susceptibility gene 2 protein	84.6555	-0.0395771	0.19269	-0.205392	0.837266	0.998605	NW_023666042.1	Un	72740285	72741339	+	n
103226334	SKAP2	0	src kinase associated phosphoprotein 2	src kinase-associated phosphoprotein 2	467.356	-0.194753	0.192764	-1.01032	0.312343	0.998605	NW_023666042.1	Un	73035779	73237316	-	n
103226319	HOXA1	0	homeobox A1	homeobox protein Hox-A1	42.9777	-0.0108831	0.192222	-0.0566172	0.95485	0.998605	NW_023666042.1	Un	73458339	73461050	-	n
103226320	HOXA2	0	homeobox A2	homeobox protein Hox-A2	67.8729	-0.0318987	0.188288	-0.169414	0.865471	0.998605	NW_023666042.1	Un	73462799	73471020	-	n
103226321	HOXA3	0	homeobox A3	homeobox protein Hox-A3	254.16	-0.163648	0.192882	-0.848436	0.396195	0.998605	NW_023666042.1	Un	73471146	73517512	-	n
103226322	LOC103226322	0	uncharacterized LOC103226322	0	79.8441	-0.116246	0.162959	-0.713347	0.475631	0.998605	NW_023666042.1	Un	73478594	73480806	+	n
103226323	HOXA4	0	homeobox A4	homeobox protein Hox-A4	127.68	-0.217782	0.179468	-1.21349	0.224943	0.998605	NW_023666042.1	Un	73481034	73495699	-	n
119626166	LOC119626166	0	uncharacterized LOC119626166	uncharacterized protein LOC119626166	35.2062	-0.0669208	0.144892	-0.461867	0.644177	0.998605	NW_023666042.1	Un	73482404	73487776	+	n
103226324	LOC103226324	0	uncharacterized LOC103226324	0	1.64024	0.0151916	0.0840724	0.180697	0.856605	0.998605	NW_023666042.1	Un	73495725	73499475	+	n
103226325	HOXA5	0	homeobox A5	homeobox protein Hox-A5	56.9799	-0.0292304	0.192295	-0.152008	0.879181	0.998605	NW_023666042.1	Un	73506434	73509813	-	n
103226327	LOC103226327	HOXA6, HOXA7	homeobox protein Hox-A6	homeobox protein Hox-A6|homeobox protein Hox-A7|homeobox A6|homeobox A7	60.2348	-0.0486035	0.191587	-0.253688	0.799736	0.998605	NW_023666042.1	21	73509100	73524828	-	n
119626282	LOC119626282	0	uncharacterized LOC119626282	0	0.643799	0.0248638	0.0524113	0.474397	0.635217	0.998605	NW_023666042.1	Un	73516106	73517632	+	n
103226328	HOXA9	0	homeobox A9	homeobox protein Hox-A9	742.104	-0.225759	0.188908	-1.19508	0.232058	0.998605	NW_023666042.1	Un	73527385	73530633	-	n
103226329	LOC103226329	0	uncharacterized LOC103226329	0	47.932	-0.0166922	0.186208	-0.0896428	0.928571	0.998605	NW_023666042.1	Un	73530786	73536935	+	n
103226330	HOXA10	0	homeobox A10	homeobox protein Hox-A10	318.626	-0.101596	0.176437	-0.575817	0.564739	0.998605	NW_023666042.1	Un	73535592	73544577	-	n
103226314	HOXA11	0	homeobox A11	homeobox protein Hox-A11	0.316802	-0.00199505	0.0362309	-0.0550648	0.956087	0.998605	NW_023666042.1	Un	73546524	73553107	-	n
103226316	HOXA13	0	homeobox A13	homeobox protein Hox-A13	9.43214	-0.0152704	0.156349	-0.0976686	0.922195	0.998605	NW_023666042.1	Un	73559315	73565124	-	n
103226317	LOC103226317	0	uncharacterized LOC103226317	0	0.682134	-0.0316905	0.0537773	-0.589291	0.555666	0.998605	NW_023666042.1	Un	73565374	73572369	+	n
103226313	EVX1	0	even-skipped homeobox 1	homeobox even-skipped homolog protein 1	0.146461	0.00654466	0.0362309	0.180637	0.856652	0.998605	NW_023666042.1	Un	73606379	73611963	+	n
103226306	LOC103226306	0	2-iminobutanoate/2-iminopropanoate deaminase-like	2-iminobutanoate/2-iminopropanoate deaminase-like	25.7188	-0.00325029	0.190241	-0.0170851	0.986369	0.998605	NW_023666042.1	Un	73816950	73817897	-	n
103226305	HIBADH	0	3-hydroxyisobutyrate dehydrogenase	3-hydroxyisobutyrate dehydrogenase, mitochondrial	776.228	-0.180008	0.190353	-0.945652	0.344326	0.998605	NW_023666042.1	Un	73892110	74031577	-	n
103226304	LOC103226304	0	phosphatidylethanolamine-binding protein 1-like	0	2.08695	0.0535247	0.0916282	0.584151	0.559119	0.998605	NW_023666042.1	Un	74104160	74105534	-	n
103226301	TAX1BP1	0	Tax1 binding protein 1	tax1-binding protein 1	1157.99	-0.0998592	0.147615	-0.676483	0.498734	0.998605	NW_023666042.1	Un	74112414	74202111	+	n
103226302	JAZF1	0	JAZF zinc finger 1	juxtaposed with another zinc finger protein 1	51.543	-0.0887791	0.192391	-0.461452	0.644474	0.998605	NW_023666042.1	Un	74201690	74555635	-	n
119626371	LOC119626371	0	U6 spliceosomal RNA	0	0.780834	0.0326084	0.0559181	0.583146	0.559795	0.998605	NW_023666042.1	Un	74493581	74493688	-	n
103226299	CREB5	0	cAMP responsive element binding protein 5	cyclic AMP-responsive element-binding protein 5	274.18	0.0819184	0.192028	0.426596	0.669674	0.998605	NW_023666042.1	Un	74784571	75203911	+	n
103226297	TRIL	0	TLR4 interactor with leucine rich repeats	TLR4 interactor with leucine rich repeats	0.146461	0.00654466	0.0362309	0.180637	0.856652	0.998605	NW_023666042.1	Un	75330870	75336064	-	n
103226290	CHN2	0	chimerin 2	beta-chimaerin	19.8773	0.00546135	0.148783	0.0367068	0.970719	0.998605	NW_023666042.1	Un	75581672	75897779	+	n
103227371	LOC103227371	0	uncharacterized LOC103227371	0	15.8205	-0.283474	0.158017	-1.79395	0.0728218	0.998605	NW_023666042.1	Un	75896616	75947593	-	n
103226292	PRR15	0	proline rich 15	proline-rich protein 15	36.044	-0.120872	0.157249	-0.768663	0.442094	0.998605	NW_023666042.1	Un	75946457	75950992	+	n
119626199	LOC119626199	0	thymosin beta-4-like	thymosin beta-4-like	0.155854	0.00654466	0.0362309	0.180637	0.856652	0.998605	NW_023666042.1	Un	76004238	76005541	+	n
103226288	WIPF3	0	WAS/WASL interacting protein family member 3	WAS/WASL-interacting protein family member 3	0.158802	0.00654466	0.0362309	0.180637	0.856652	0.998605	NW_023666042.1	Un	76157603	76225083	+	n
103226286	SCRN1	0	secernin 1	secernin-1	1287.84	-0.0516305	0.167239	-0.308723	0.757532	0.998605	NW_023666042.1	Un	76228133	76301224	-	n
103226285	FKBP14	0	FKBP prolyl isomerase 14	peptidyl-prolyl cis-trans isomerase FKBP14|FK506 binding protein 14	85.2453	0.032311	0.192131	0.168172	0.866448	0.998605	NW_023666042.1	Un	76325432	76339220	-	n
103226281	PLEKHA8	0	pleckstrin homology domain containing A8	pleckstrin homology domain-containing family A member 8	955.302	-0.0703395	0.15589	-0.451211	0.651837	0.998605	NW_023666042.1	Un	76340066	76427676	+	n
103226284	MTURN	0	maturin, neural progenitor differentiation regulator homolog	maturin	83.0375	-0.105484	0.189935	-0.555366	0.578644	0.998605	NW_023666042.1	Un	76444216	76473916	+	n
119626293	LOC119626293	0	uncharacterized LOC119626293	0	0.185598	-0.0105348	0.0362309	-0.290767	0.771229	0.998605	NW_023666042.1	Un	76561872	76570046	-	n
103226278	ZNRF2	0	zinc and ring finger 2	E3 ubiquitin-protein ligase ZNRF2	121.71	-0.25463	0.182808	-1.39288	0.163655	0.998605	NW_023666042.1	Un	76599516	76687514	+	n
103226280	NOD1	0	nucleotide binding oligomerization domain containing 1	nucleotide-binding oligomerization domain-containing protein 1	217.292	-0.0766649	0.178505	-0.429484	0.667571	0.998605	NW_023666042.1	Un	76740000	76789440	-	n
103226276	GGCT	0	gamma-glutamylcyclotransferase	gamma-glutamylcyclotransferase	43.3367	-0.0544647	0.193034	-0.28215	0.777828	0.998605	NW_023666042.1	Un	76804253	76812474	-	n
103226274	GARS1	GARS	glycyl-tRNA synthetase 1	glycine--tRNA ligase	1707.64	0.164043	0.191637	0.856009	0.391993	0.998605	NW_023666042.1	Un	76909962	76953465	+	n
103226271	CRHR2	0	corticotropin releasing hormone receptor 2	corticotropin-releasing factor receptor 2	0.155854	0.00654466	0.0362309	0.180637	0.856652	0.998605	NW_023666042.1	Un	76965554	77000544	-	n
103226272	INMT	0	indolethylamine N-methyltransferase	indolethylamine N-methyltransferase	0.338801	-0.00202088	0.0364626	-0.0554233	0.955801	0.998605	NW_023666042.1	Un	77063785	77069500	+	n
103226269	MINDY4	FAM188B	MINDY lysine 48 deubiquitinase 4	probable ubiquitin carboxyl-terminal hydrolase MINDY-4|family with sequence similarity 188 member B	102.875	0.013954	0.191298	0.072944	0.941851	0.998605	NW_023666042.1	Un	77082634	77214575	+	n
119626297	LOC119626297	0	uncharacterized LOC119626297	0	77.6526	0.148062	0.19245	0.769352	0.441684	0.998605	NW_023666042.1	Un	77231508	77234049	+	n
103226268	AQP1	0	aquaporin 1 (Colton blood group)	aquaporin-1	5806.3	0.137522	0.159117	0.864283	0.387432	0.998605	NW_023666042.1	Un	77234081	77247886	+	n
103226267	GHRHR	0	growth hormone releasing hormone receptor	growth hormone-releasing hormone receptor	0.155854	0.00654466	0.0362309	0.180637	0.856652	0.998605	NW_023666042.1	Un	77286894	77301754	+	n
119626299	LOC119626299	0	uncharacterized LOC119626299	0	0.305263	0.0150844	0.0362309	0.41634	0.677161	0.998605	NW_023666042.1	Un	77306020	77307910	+	n
103226264	ADCYAP1R1	0	ADCYAP receptor type I	pituitary adenylate cyclase-activating polypeptide type I receptor	0.332058	-0.00199505	0.0362309	-0.0550648	0.956087	0.998605	NW_023666042.1	Un	77371162	77431527	+	n
103226260	PDE1C	0	phosphodiesterase 1C	calcium/calmodulin-dependent 3',5'-cyclic nucleotide phosphodiesterase 1C	92.2493	0.124125	0.192671	0.644232	0.519425	0.998605	NW_023666042.1	Un	78073956	78643089	-	n
103226261	LOC103226261	0	NADH dehydrogenase [ubiquinone] 1 beta subcomplex subunit 8, mitochondrial-like	0	0.487913	0.0108366	0.0480836	0.22537	0.821691	0.998605	NW_023666042.1	Un	78672554	78673372	-	n
103226255	LSM5	0	LSM5 homolog, U6 small nuclear RNA and mRNA degradation associated	U6 snRNA-associated Sm-like protein LSm5	142.813	-0.03934	0.191623	-0.205299	0.837339	0.998605	NW_023666042.1	Un	78816171	78826302	-	n
103226251	AVL9	0	AVL9 cell migration associated	late secretory pathway protein AVL9 homolog	934.824	0.0112198	0.17427	0.0643816	0.948666	0.998605	NW_023666042.1	Un	78825319	78920908	+	n
103226252	LOC103226252	0	uncharacterized LOC103226252	0	42.8163	-0.183216	0.19297	-0.949456	0.342389	0.998605	NW_023666042.1	Un	78917309	78969614	-	n
103226254	LOC103226254	0	succinate dehydrogenase [ubiquinone] cytochrome b small subunit, mitochondrial-like	0	25.1095	0.370292	0.188898	1.96027	0.0499641	0.998605	NW_023666042.1	Un	79040350	79041634	+	n
119618232	LOC119618232	0	probable C-mannosyltransferase DPY19L2	LOW QUALITY PROTEIN: probable C-mannosyltransferase DPY19L2	65.8341	-0.217314	0.187814	-1.15707	0.247243	0.998605	NW_023666042.1	Un	79199288	79380801	+	n
103226238	NPSR1	0	neuropeptide S receptor 1	neuropeptide S receptor	0.158802	0.00654466	0.0362309	0.180637	0.856652	0.998605	NW_023666042.1	Un	79478182	79684440	-	n
103226239	BMPER	0	BMP binding endothelial regulator	BMP-binding endothelial regulator protein	3.2517	0.0599611	0.107908	0.555668	0.578438	0.998605	NW_023666042.1	Un	80155604	80400846	-	n
103226240	LOC103226240	0	uncharacterized LOC103226240	0	0.146461	0.00654466	0.0362309	0.180637	0.856652	0.998605	NW_023666042.1	Un	80433560	80520388	-	n
103226244	BBS9	0	Bardet-Biedl syndrome 9	protein PTHB1	263.035	-0.154909	0.191387	-0.8094	0.418285	0.998605	NW_023666042.1	Un	80710842	81210827	-	n
103226246	RP9	0	RP9 pre-mRNA splicing factor	retinitis pigmentosa 9 protein|retinitis pigmentosa 9 (autosomal dominant)	162.975	0.144807	0.183338	0.789838	0.429622	0.998605	NW_023666042.1	Un	81224807	81239386	+	n
103226245	NT5C3A	0	5'-nucleotidase, cytosolic IIIA	cytosolic 5'-nucleotidase 3A	197.621	-0.25033	0.179936	-1.39122	0.164159	0.998605	NW_023666042.1	Un	81270957	81318318	+	n
119626309	LOC119626309	0	40S ribosomal protein S29-like	40S ribosomal protein S29-like	6.85433	-0.0326229	0.156409	-0.208574	0.834781	0.998605	NW_023666042.1	Un	81296248	81297083	+	n
103226247	FKBP9	0	FKBP prolyl isomerase 9	peptidyl-prolyl cis-trans isomerase FKBP9|FK506 binding protein 9	1292.36	-0.131807	0.192687	-0.684045	0.493947	0.998605	NW_023666042.1	Un	81325783	81378196	-	n
103226248	LOC103226248	0	retinitis pigmentosa 9 protein-like	0	10.6044	-0.0506242	0.153788	-0.329182	0.742018	0.998605	NW_023666042.1	Un	81398292	81428795	+	n
103226249	KBTBD2	0	kelch repeat and BTB domain containing 2	kelch repeat and BTB domain-containing protein 2	642.075	0.0029109	0.164946	0.0176476	0.98592	0.998605	NW_023666042.1	Un	81453213	81479265	+	n
119626311	LOC119626311	0	uncharacterized LOC119626311	0	10.1874	-0.110305	0.153003	-0.720934	0.47095	0.998605	NW_023666042.1	Un	81520684	81523166	-	n
103227368	LOC103227368	0	probable C-mannosyltransferase DPY19L2	probable C-mannosyltransferase DPY19L2	0.496536	-0.0126748	0.0406892	-0.311504	0.755418	0.998605	NW_023666042.1	Un	81559329	81599279	+	n
103226234	DPY19L2	0	dpy-19 like 2	LOW QUALITY PROTEIN: probable C-mannosyltransferase DPY19L2|probable C-mannosyltransferase DPY19L2	0.963516	0.0291052	0.0745762	0.390275	0.696333	0.998605	NW_023666042.1	21	81609109	81688473	-	n
103226231	TBX20	0	T-box transcription factor 20	T-box transcription factor TBX20|T-box 20	87.1365	0.0713489	0.186471	0.382627	0.701996	0.998605	NW_023666042.1	Un	81702389	81757198	-	n
119626312	LOC119626312	0	uncharacterized LOC119626312	0	0.158802	0.00654466	0.0362309	0.180637	0.856652	0.998605	NW_023666042.1	Un	81815548	81884620	+	n
103226229	HERPUD2	0	HERPUD family member 2	homocysteine-responsive endoplasmic reticulum-resident ubiquitin-like domain member 2 protein	257.333	-0.0400393	0.169135	-0.23673	0.812866	0.998605	NW_023666042.1	Un	82069834	82129258	-	n
103226228	SEPTIN7	44081	septin 7	septin-7	1590.73	-0.0801513	0.183703	-0.43631	0.662612	0.998605	NW_023666042.1	Un	82228172	82334085	+	n
103248899	B3GAT1	0	beta-1,3-glucuronyltransferase 1	galactosylgalactosylxylosylprotein 3-beta-glucuronosyltransferase 1	0.496536	-0.0126748	0.0406892	-0.311504	0.755418	0.998605	NW_023666043.1	Un	557958	591966	+	n
103248900	GLB1L2	0	galactosidase beta 1 like 2	beta-galactosidase-1-like protein 2	364.341	0.0713769	0.168047	0.424743	0.671024	0.998605	NW_023666043.1	Un	594127	636377	-	n
103248897	GLB1L3	0	galactosidase beta 1 like 3	beta-galactosidase-1-like protein 3	3.43323	0.0222676	0.124499	0.178858	0.85805	0.998605	NW_023666043.1	Un	647519	688581	-	n
103248898	LOC103248898	0	uncharacterized LOC103248898	0	91.8039	0.0838146	0.186888	0.448475	0.65381	0.998605	NW_023666043.1	Un	686245	695681	+	n
119626494	LOC119626494	0	uncharacterized LOC119626494	0	5.9769	0.01537	0.148834	0.103269	0.91775	0.998605	NW_023666043.1	Un	704143	723474	+	n
103248893	ACAD8	0	acyl-CoA dehydrogenase family member 8	isobutyryl-CoA dehydrogenase, mitochondrial	135.707	-0.0334082	0.191887	-0.174104	0.861784	0.998605	NW_023666043.1	Un	718398	730915	-	n
103248894	THYN1	0	thymocyte nuclear protein 1	thymocyte nuclear protein 1	165.659	0.0777831	0.18323	0.42451	0.671194	0.998605	NW_023666043.1	Un	731009	736452	+	n
103248895	VPS26B	0	VPS26, retromer complex component B	vacuolar protein sorting-associated protein 26B	292.283	0.111288	0.157919	0.704717	0.480986	0.998605	NW_023666043.1	Un	736936	759728	-	n
103248896	NCAPD3	0	non-SMC condensin II complex subunit D3	condensin-2 complex subunit D3	705.164	0.155825	0.180944	0.861181	0.389139	0.998605	NW_023666043.1	Un	759095	832450	+	n
119626493	LOC119626493	0	uncharacterized LOC119626493	0	3.78568	0.0782269	0.123633	0.632734	0.526907	0.998605	NW_023666043.1	Un	808167	810411	+	n
103248889	JAM3	0	junctional adhesion molecule 3	junctional adhesion molecule C	334.141	-0.135288	0.18315	-0.738672	0.460106	0.998605	NW_023666043.1	Un	831361	904938	-	n
103248885	IGSF9B	0	immunoglobulin superfamily member 9B	protein turtle homolog B	126	0.0912602	0.184716	0.494058	0.621265	0.998605	NW_023666043.1	Un	1024069	1075009	+	n
119626401	LOC119626401	0	uncharacterized LOC119626401	0	0.155854	0.00654466	0.0362309	0.180637	0.856652	0.998605	NW_023666043.1	Un	2122014	2138471	-	n
103248859	NTM	0	neurotrimin	neurotrimin	0.146461	0.00654466	0.0362309	0.180637	0.856652	0.998605	NW_023666043.1	Un	2652068	3694480	-	n
119626405	LOC119626405	0	60S ribosomal protein L37-like	60S ribosomal protein L37-like	1.47855	0.00554134	0.0843596	0.0656871	0.947627	0.998605	NW_023666043.1	Un	3367200	3367568	+	n
103248848	SNX19	0	sorting nexin 19	sorting nexin-19	736.749	0.0895013	0.144402	0.619808	0.535384	0.998605	NW_023666043.1	Un	4134816	4175289	+	n
103248847	LOC103248847	0	uncharacterized LOC103248847	0	159.694	-0.180886	0.186765	-0.968523	0.332783	0.998605	NW_023666043.1	Un	4176759	4213172	+	n
103248845	LINC02873	C1H11orf44	long intergenic non-protein coding RNA 2873	chromosome 1 C11orf44 homolog	0.185598	-0.0105348	0.0362309	-0.290767	0.771229	0.998605	NW_023666043.1	Un	4339312	4378913	-	n
103248839	ADAMTS8	0	ADAM metallopeptidase with thrombospondin type 1 motif 8	A disintegrin and metalloproteinase with thrombospondin motifs 8	2.482	-0.00557871	0.0921441	-0.0605433	0.951723	0.998605	NW_023666043.1	Un	4619199	4643818	+	n
119626499	LOC119626499	0	uncharacterized LOC119626499	uncharacterized protein LOC119626499	5.22295	-0.0607175	0.121196	-0.500986	0.616381	0.998605	NW_023666043.1	Un	4644719	4670582	-	n
119626501	LOC119626501	0	uncharacterized LOC119626501	0	6.68713	-0.0720715	0.151009	-0.477266	0.633172	0.998605	NW_023666043.1	Un	4683205	4726147	-	n
103248834	ZBTB44	0	zinc finger and BTB domain containing 44	zinc finger and BTB domain-containing protein 44	1115.79	-0.19785	0.175472	-1.12753	0.259519	0.998605	NW_023666043.1	Un	4725694	4800607	+	n
103248837	ST14	0	ST14 transmembrane serine protease matriptase	suppressor of tumorigenicity 14 protein|suppression of tumorigenicity 14	1.10438	0.0359923	0.0707284	0.50888	0.610836	0.998605	NW_023666043.1	Un	4817342	4869648	-	n
103248831	APLP2	0	amyloid beta precursor like protein 2	amyloid-like protein 2	3719.13	-0.0725072	0.18444	-0.393121	0.69423	0.998605	NW_023666043.1	Un	4883242	4956688	-	n
103248832	LOC103248832	0	uncharacterized LOC103248832	0	14.0429	-0.146314	0.183008	-0.799495	0.424003	0.998605	NW_023666043.1	Un	4956843	4958640	+	n
103248828	PRDM10	0	PR/SET domain 10	PR domain zinc finger protein 10	137.684	0.105104	0.170638	0.615948	0.537929	0.998605	NW_023666043.1	Un	5014789	5113060	+	n
103248826	NFRKB	0	nuclear factor related to kappaB binding protein	nuclear factor related to kappa-B-binding protein	247.899	0.270131	0.166351	1.62386	0.104405	0.998605	NW_023666043.1	Un	5126291	5158917	+	n
103248825	TMEM45B	0	transmembrane protein 45B	transmembrane protein 45B	5.20107	-0.0203433	0.136195	-0.149369	0.881263	0.998605	NW_023666043.1	Un	5162876	5205131	-	n
119626454	LOC119626454	0	uncharacterized LOC119626454	0	0.670089	-0.0321705	0.0534616	-0.60175	0.547341	0.998605	NW_023666043.1	Un	5235193	5245390	+	n
103248824	BARX2	0	BARX homeobox 2	homeobox protein BarH-like 2	0.647011	0.0236344	0.0526088	0.449249	0.653252	0.998605	NW_023666043.1	Un	5501278	5576472	-	n
103248822	ARHGAP32	0	Rho GTPase activating protein 32	rho GTPase-activating protein 32	213.344	-0.0316226	0.176285	-0.179383	0.857637	0.998605	NW_023666043.1	Un	5674739	5987192	+	n
103248811	KCNJ5	0	potassium inwardly rectifying channel subfamily J member 5	G protein-activated inward rectifier potassium channel 4|potassium voltage-gated channel subfamily J member 5	0.697952	-0.0335036	0.0539341	-0.621194	0.534472	0.998605	NW_023666043.1	Un	6035255	6065531	-	n
103248815	KCNJ1	0	potassium inwardly rectifying channel subfamily J member 1	ATP-sensitive inward rectifier potassium channel 1|potassium voltage-gated channel subfamily J member 1	35.3159	-0.140712	0.183693	-0.766017	0.443666	0.998605	NW_023666043.1	Un	6047075	6118524	+	n
103248819	FLI1	0	Fli-1 proto-oncogene, ETS transcription factor	Friend leukemia integration 1 transcription factor	6.32744	0.0375912	0.142642	0.263534	0.792139	0.998605	NW_023666043.1	Un	6144186	6261677	-	n
103248820	LOC103248820	0	uncharacterized LOC103248820	uncharacterized protein LOC103248820	0.934576	0.0781029	0.0627142	1.24538	0.212993	0.998605	NW_023666043.1	Un	6261470	6263562	+	n
103248809	ETS1	0	ETS proto-oncogene 1, transcription factor	protein C-ets-1	2515.58	0.0584196	0.169369	0.344924	0.730151	0.998605	NW_023666043.1	Un	6367576	6503784	+	n
119626456	LOC119626456	0	uncharacterized LOC119626456	0	0.155854	0.00654466	0.0362309	0.180637	0.856652	0.998605	NW_023666043.1	Un	6730438	6759808	-	n
103248796	KIRREL3	0	kirre like nephrin family adhesion molecule 3	kin of IRRE-like protein 3|kin of IRRE like 3	0.662004	0.0166662	0.0440692	0.378182	0.705296	0.998605	NW_023666043.1	Un	7949042	8520592	+	n
103248797	ST3GAL4	0	ST3 beta-galactoside alpha-2,3-sialyltransferase 4	CMP-N-acetylneuraminate-beta-galactosamide-alpha-2,3-sialyltransferase 4	96.5038	0.00898083	0.187411	0.0479206	0.96178	0.998605	NW_023666043.1	Un	8530718	8590666	-	n
103248789	DCPS	0	decapping enzyme, scavenger	LOW QUALITY PROTEIN: m7GpppX diphosphatase	249.473	0.26019	0.181416	1.43421	0.151511	0.998605	NW_023666043.1	Un	8600091	8640850	-	n
103248790	LOC103248790	0	uncharacterized LOC103248790	0	12.4614	0.0914976	0.148832	0.614771	0.538706	0.998605	NW_023666043.1	Un	8639858	8654840	+	n
103248791	LOC103248791	TIRAP	TIR domain containing adaptor protein	toll/interleukin-1 receptor domain-containing adapter protein	25.6209	0.0548659	0.188868	0.290499	0.771434	0.998605	NW_023666043.1	1	8650206	8662061	-	n
103248788	FOXRED1	0	FAD dependent oxidoreductase domain containing 1	FAD-dependent oxidoreductase domain-containing protein 1	226.146	-0.0974186	0.164139	-0.593513	0.552838	0.998605	NW_023666043.1	Un	8666967	8677791	-	n
103248787	SRPRA	0	SRP receptor subunit alpha	signal recognition particle receptor subunit alpha|SRP receptor alpha subunit	602.219	0.203501	0.164281	1.23873	0.215444	0.998605	NW_023666043.1	Un	8677829	8683823	+	n
103248786	FAM118B	0	family with sequence similarity 118 member B	protein FAM118B	51.0861	0.286628	0.192956	1.48546	0.137422	0.998605	NW_023666043.1	Un	8683827	8733787	-	n
103248785	RPUSD4	0	RNA pseudouridine synthase D4	mitochondrial RNA pseudouridine synthase RPUSD4|RNA pseudouridylate synthase domain containing 4	190.399	0.166331	0.193027	0.861698	0.388854	0.998605	NW_023666043.1	Un	8733819	8816405	+	n
103248783	CDON	0	cell adhesion associated, oncogene regulated	cell adhesion molecule-related/down-regulated by oncogenes	76.1255	-0.0940826	0.190271	-0.494468	0.620976	0.998605	NW_023666043.1	Un	8742601	8983460	+	n
103248782	LOC103248782	0	nucleosome assembly protein 1-like 1	0	3.43816	0.0444301	0.109693	0.405041	0.685447	0.998605	NW_023666043.1	Un	8873892	8875019	-	n
103248781	VSIG10L2	0	V-set and immunoglobulin domain containing 10 like 2	V-set and immunoglobulin domain-containing protein 10-like 2	0.182947	-0.0105348	0.0362309	-0.290767	0.771229	0.998605	NW_023666043.1	Un	8983965	8994614	-	n
103248778	DDX25	0	DEAD-box helicase 25	ATP-dependent RNA helicase DDX25	0.670892	-0.00323856	0.0525023	-0.0616841	0.950814	0.998605	NW_023666043.1	Un	9017830	9037268	-	n
103248780	PUS3	0	pseudouridine synthase 3	tRNA pseudouridine(38/39) synthase|pseudouridylate synthase 3	52.2458	0.152519	0.19301	0.790212	0.429404	0.998605	NW_023666043.1	Un	9036633	9046841	+	n
103248779	HYLS1	0	HYLS1 centriolar and ciliogenesis associated	hydrolethalus syndrome protein 1	43.9787	0.101112	0.191775	0.527243	0.598025	0.998605	NW_023666043.1	Un	9039673	9052759	-	n
103248776	PATE2	0	prostate and testis expressed 2	prostate and testis expressed protein 2	2.44639	0.0256073	0.103186	0.248165	0.804007	0.998605	NW_023666043.1	Un	9136677	9140594	+	n
103248769	CHEK1	0	checkpoint kinase 1	serine/threonine-protein kinase Chk1	265.487	0.0261924	0.192538	0.136038	0.891792	0.998605	NW_023666043.1	Un	9201282	9302468	-	n
103248767	STT3A	0	STT3 oligosaccharyltransferase complex catalytic subunit A	dolichyl-diphosphooligosaccharide--protein glycosyltransferase subunit STT3A|STT3A, catalytic subunit of the oligosaccharyltransferase complex	981.033	0.0766157	0.179161	0.427637	0.668916	0.998605	NW_023666043.1	Un	9307921	9336325	-	n
103248768	EI24	0	EI24 autophagy associated transmembrane protein	etoposide-induced protein 2.4 homolog	518.827	0.0484553	0.156212	0.310188	0.756418	0.998605	NW_023666043.1	Un	9343469	9358915	-	n
103248766	LOC103248766	FEZ1	fasciculation and elongation protein zeta-1	fasciculation and elongation protein zeta-1	0.664117	-0.0042565	0.0443062	-0.0960701	0.923465	0.998605	NW_023666043.1	Un	9401859	9506604	+	n
103248764	PKNOX2	0	PBX/knotted 1 homeobox 2	homeobox protein PKNOX2	0.470511	0.0284941	0.0401684	0.709367	0.478097	0.998605	NW_023666043.1	Un	9519676	9788985	-	n
103248760	TMEM218	0	transmembrane protein 218	transmembrane protein 218	57.9316	0.0247205	0.18878	0.130949	0.895816	0.998605	NW_023666043.1	Un	9849775	9864598	+	n
103248755	SLC37A2	0	solute carrier family 37 member 2	glucose-6-phosphate exchanger SLC37A2	36.8415	-0.00948997	0.192822	-0.0492163	0.960747	0.998605	NW_023666043.1	Un	9871053	9901149	-	n
103248757	CCDC15	0	coiled-coil domain containing 15	coiled-coil domain-containing protein 15	54.3973	-0.185356	0.190417	-0.973424	0.330343	0.998605	NW_023666043.1	Un	9917197	10020384	-	n
119626515	LOC119626515	0	uncharacterized LOC119626515	0	8.15143	0.0131627	0.135863	0.0968822	0.92282	0.998605	NW_023666043.1	Un	10020483	10023967	+	n
103248758	HEPACAM	0	hepatic and glial cell adhesion molecule	hepatocyte cell adhesion molecule	0.146461	0.00654466	0.0362309	0.180637	0.856652	0.998605	NW_023666043.1	Un	10038404	10055236	+	n
103248751	ROBO3	0	roundabout guidance receptor 3	LOW QUALITY PROTEIN: roundabout homolog 3	26.0988	-0.0413487	0.181721	-0.227539	0.820004	0.998605	NW_023666043.1	Un	10093761	10106598	-	n
103248749	MSANTD2	0	Myb/SANT DNA binding domain containing 2	myb/SANT-like DNA-binding domain-containing protein 2	135.849	-0.117173	0.192184	-0.60969	0.542067	0.998605	NW_023666043.1	Un	10169482	10203722	+	n
103248747	ESAM	0	endothelial cell adhesion molecule	endothelial cell-selective adhesion molecule	20.6638	0.030935	0.183058	0.16899	0.865805	0.998605	NW_023666043.1	Un	10207912	10216911	+	n
103248748	VSIG2	0	V-set and immunoglobulin domain containing 2	V-set and immunoglobulin domain-containing protein 2	1.62367	0.077569	0.0835549	0.928359	0.353221	0.998605	NW_023666043.1	Un	10217024	10222517	+	n
103248742	NRGN	0	neurogranin	neurogranin	42.5184	0.0587458	0.19222	0.305618	0.759896	0.998605	NW_023666043.1	Un	10222772	10230087	-	n
119626518	SPA17	0	sperm autoantigenic protein 17	sperm surface protein Sp17	46.1287	0.00649906	0.191815	0.0338818	0.972971	0.998605	NW_023666043.1	Un	10268490	10296790	-	n
103248741	SIAE	0	sialic acid acetylesterase	sialate O-acetylesterase	232.98	-0.126381	0.189026	-0.668589	0.503758	0.998605	NW_023666043.1	Un	10296758	10334554	+	n
103248738	TBRG1	0	transforming growth factor beta regulator 1	transforming growth factor beta regulator 1	106.602	-0.170525	0.174163	-0.979109	0.327526	0.998605	NW_023666043.1	Un	10338227	10348107	-	n
103248721	VWA5A	0	von Willebrand factor A domain containing 5A	von Willebrand factor A domain-containing protein 5A	39.7459	-0.124662	0.144413	-0.863232	0.38801	0.998605	NW_023666043.1	Un	10745867	10773122	-	n
103248713	ZNF202	0	zinc finger protein 202	zinc finger protein 202	79.8786	0.16457	0.189834	0.866916	0.385988	0.998605	NW_023666043.1	Un	10960679	10978038	+	n
103248708	SCN3B	0	sodium voltage-gated channel beta subunit 3	sodium channel subunit beta-3	63.2482	-0.10669	0.1877	-0.568408	0.569758	0.998605	NW_023666043.1	Un	11051459	11079632	+	n
103248703	GRAMD1B	0	GRAM domain containing 1B	protein Aster-B	326.854	0.0882831	0.171313	0.515334	0.60632	0.998605	NW_023666043.1	Un	11081048	11354900	-	n
103248696	LOC103248696	CLMP	CXADR like membrane protein	LOW QUALITY PROTEIN: CXADR-like membrane protein	0.155854	0.00654466	0.0362309	0.180637	0.856652	0.998605	NW_023666043.1	Un	11630290	11668135	+	n
103248693	HSPA8	0	heat shock protein family A (Hsp70) member 8	heat shock cognate 71 kDa protein	15278	0.137988	0.190567	0.724091	0.46901	0.998605	NW_023666043.1	Un	11677165	11681993	+	n
119626671	LOC119626671	0	small nucleolar RNA SNORD14	0	69.2208	-0.235433	0.19182	-1.22736	0.219686	0.998605	NW_023666043.1	Un	11680044	11680132	+	n
119626672	LOC119626672	0	small nucleolar RNA SNORD14	0	16.4917	-0.0223934	0.173477	-0.129086	0.89729	0.998605	NW_023666043.1	Un	11680477	11680564	+	n
103248691	LOC103248691	0	SUMO-activating enzyme subunit 1-like	0	0.51209	-0.0181211	0.0487671	-0.371585	0.710202	0.998605	NW_023666043.1	Un	11719962	11721151	-	n
103248688	JHY	C1H11orf63	junctional cadherin complex regulator	jhy protein homolog	71.5752	-0.102542	0.192948	-0.531448	0.595108	0.998605	NW_023666043.1	Un	11779570	11850628	-	n
119626667	LOC119626667	0	U4 spliceosomal RNA	0	0.515005	-0.0190021	0.0485908	-0.391064	0.69575	0.998605	NW_023666043.1	Un	11806710	11806850	-	n
103248686	CRTAM	0	cytotoxic and regulatory T cell molecule	cytotoxic and regulatory T-cell molecule	2.73776	0.0752183	0.0866372	0.868199	0.385285	0.998605	NW_023666043.1	Un	11860130	11886947	-	n
103248683	UBASH3B	0	ubiquitin associated and SH3 domain containing B	ubiquitin-associated and SH3 domain-containing protein B	1305.54	0.115672	0.184145	0.62816	0.529899	0.998605	NW_023666043.1	Un	11913396	12072484	-	n
103248682	LOC103248682	0	uncharacterized LOC103248682	0	0.509142	-0.0182902	0.0486781	-0.375738	0.707112	0.998605	NW_023666043.1	Un	12486493	12541425	+	n
103248680	LOC103248680	0	uncharacterized LOC103248680	0	1.57644	-0.0478282	0.0765795	-0.624557	0.532262	0.998605	NW_023666043.1	Un	12586160	12605248	+	n
119626463	LOC119626463	0	COX assembly mitochondrial protein homolog	COX assembly mitochondrial protein homolog	0.158802	0.00654466	0.0362309	0.180637	0.856652	0.998605	NW_023666043.1	Un	13035953	13036557	+	n
103248676	SORL1	0	sortilin related receptor 1	sortilin-related receptor	213.282	-0.121854	0.184386	-0.660866	0.508698	0.998605	NW_023666043.1	Un	13044661	13224435	-	n
103248668	SC5D	0	sterol-C5-desaturase	lathosterol oxidase	263.96	0.0357961	0.189375	0.189022	0.850075	0.998605	NW_023666043.1	Un	13365815	13384119	-	n
103248666	LOC103248666	TBCEL, TECTA	tubulin-specific chaperone cofactor E-like protein	alpha-tectorin|tubulin-specific chaperone cofactor E-like protein|tectorin alpha|tubulin folding cofactor E like	314.064	-0.0413161	0.174634	-0.236587	0.812978	0.998605	NW_023666043.1	1	13467149	13632734	-	n
103248658	GRIK4	0	glutamate ionotropic receptor kainate type subunit 4	glutamate receptor ionotropic, kainate 4	9.65571	-0.0300815	0.1514	-0.198688	0.842507	0.998605	NW_023666043.1	Un	13657399	14146869	-	n
103248653	ARHGEF12	0	Rho guanine nucleotide exchange factor 12	rho guanine nucleotide exchange factor 12	2128.55	-0.107865	0.181255	-0.595099	0.551777	0.998605	NW_023666043.1	Un	14169488	14316953	-	n
103248649	TLCD5	TMEM136	TLC domain containing 5	TLC domain-containing protein 5|transmembrane protein 136	109.688	-0.214729	0.183796	-1.1683	0.242684	0.998605	NW_023666043.1	Un	14319575	14327725	-	n
103248652	POU2F3	0	POU class 2 homeobox 3	POU domain, class 2, transcription factor 3	3.75605	0.0237039	0.0980839	0.241669	0.809036	0.998605	NW_023666043.1	Un	14332539	14354684	-	n
103248648	OAF	0	out at first homolog	out at first protein homolog	137.068	0.0109751	0.186127	0.0589653	0.95298	0.998605	NW_023666043.1	Un	14425827	14444899	-	n
103248645	TRIM29	0	tripartite motif containing 29	tripartite motif-containing protein 29	21.8968	-0.0250016	0.183254	-0.136431	0.891481	0.998605	NW_023666043.1	Un	14520333	14548122	+	n
103248639	NECTIN1	0	nectin cell adhesion molecule 1	nectin-1	87.9136	-0.0301752	0.193034	-0.156321	0.87578	0.998605	NW_023666043.1	Un	14924097	14989691	+	n
103248635	THY1	0	Thy-1 cell surface antigen	thy-1 membrane glycoprotein	0.878247	-0.0307271	0.0481949	-0.637561	0.52376	0.998605	NW_023666043.1	Un	15243057	15247526	+	n
103248637	USP2	0	ubiquitin specific peptidase 2	ubiquitin carboxyl-terminal hydrolase 2	41.5123	-0.19095	0.191179	-0.998803	0.31789	0.998605	NW_023666043.1	Un	15273872	15301399	+	n
103248632	LOC103248632	MFRP	membrane frizzled-related protein	membrane frizzled-related protein	0.515005	-0.0190021	0.0485908	-0.391064	0.69575	0.998605	NW_023666043.1	Un	15305600	15314524	+	n
103248633	C1QTNF5	0	C1q and TNF related 5	complement C1q tumor necrosis factor-related protein 5|C1q and tumor necrosis factor related protein 5	0.155854	0.00654466	0.0362309	0.180637	0.856652	0.998605	NW_023666043.1	Un	15315039	15317089	+	n
103248631	RNF26	0	ring finger protein 26	E3 ubiquitin-protein ligase RNF26	309.92	0.224085	0.169676	1.32067	0.186613	0.998605	NW_023666043.1	Un	15318718	15321545	-	n
119626540	LOC119626540	0	uncharacterized LOC119626540	0	0.990344	-0.00614258	0.0674776	-0.0910315	0.927468	0.998605	NW_023666043.1	Un	15322347	15343228	+	n
103248630	MCAM	0	melanoma cell adhesion molecule	cell surface glycoprotein MUC18	223.321	0.0189504	0.169998	0.111474	0.91124	0.998605	NW_023666043.1	Un	15343343	15351927	+	n
103248629	CBL	0	Cbl proto-oncogene	E3 ubiquitin-protein ligase CBL	867.957	0.121331	0.156221	0.776666	0.437356	0.998605	NW_023666043.1	Un	15352299	15453239	-	n
103248627	PDZD3	0	PDZ domain containing 3	Na(+)/H(+) exchange regulatory cofactor NHE-RF4	23.3981	-0.0905655	0.127136	-0.712352	0.476247	0.998605	NW_023666043.1	Un	15467817	15474125	-	n
103248628	NLRX1	0	NLR family member X1	NLR family member X1	261.089	0.144351	0.172172	0.83841	0.4018	0.998605	NW_023666043.1	Un	15474056	15492227	-	n
103248624	ABCG4	0	ATP binding cassette subfamily G member 4	ATP-binding cassette sub-family G member 4	2.35583	-0.0158366	0.0899708	-0.176019	0.860279	0.998605	NW_023666043.1	Un	15496241	15509994	-	n
103248622	LOC103248622	HINFP	histone H4 transcription factor	histone H4 transcription factor	81.183	0.0560401	0.183643	0.305157	0.760246	0.998605	NW_023666043.1	Un	15523232	15538926	-	n
103248620	C2CD2L	0	C2CD2 like	phospholipid transfer protein C2CD2L	134.706	0.0840523	0.188618	0.445623	0.65587	0.998605	NW_023666043.1	Un	15543654	15559150	-	n
103248621	DPAGT1	0	dolichyl-phosphate N-acetylglucosaminephosphotransferase 1	UDP-N-acetylglucosamine--dolichyl-phosphate N-acetylglucosaminephosphotransferase	82.1198	0.168046	0.184844	0.90912	0.363287	0.998605	NW_023666043.1	Un	15559396	15564905	+	n
103248619	H2AFX	0	histone H2AX	histone H2AX|H2A histone family member X	478.378	0.189394	0.193106	0.980774	0.326704	0.998605	NW_023666043.1	Un	15565921	15567520	+	n
103248618	HMBS	0	hydroxymethylbilane synthase	porphobilinogen deaminase	149.738	0.20664	0.191785	1.07746	0.281277	0.998605	NW_023666043.1	Un	15567850	15576221	-	n
103248617	VPS11	0	VPS11 core subunit of CORVET and HOPS complexes	vacuolar protein sorting-associated protein 11 homolog|VPS11, CORVET/HOPS core subunit	212.522	-0.0158161	0.185094	-0.0854492	0.931904	0.998605	NW_023666043.1	Un	15579071	15603161	-	n
103248616	HYOU1	0	hypoxia up-regulated 1	hypoxia up-regulated protein 1	1521.07	0.227557	0.17993	1.2647	0.20598	0.998605	NW_023666043.1	Un	15603357	15616849	+	n
103248614	SLC37A4	0	solute carrier family 37 member 4	glucose-6-phosphate exchanger SLC37A4	341.689	-0.127881	0.171157	-0.747156	0.454969	0.998605	NW_023666043.1	Un	15631588	15638169	+	n
103248610	TRAPPC4	0	trafficking protein particle complex 4	trafficking protein particle complex subunit 4	234.411	0.0263916	0.171218	0.154141	0.877499	0.998605	NW_023666043.1	Un	15639166	15644328	-	n
103248611	RPS25	0	ribosomal protein S25	40S ribosomal protein S25	819.902	-0.0244812	0.164112	-0.149174	0.881416	0.998605	NW_023666043.1	Un	15644146	15647518	+	n
103248612	CENATAC	CCDC84	centrosomal AT-AC splicing factor	centrosomal AT-AC splicing factor|coiled-coil domain containing 84	64.3908	0.0921901	0.186466	0.494406	0.621019	0.998605	NW_023666043.1	Un	15647482	15662234	-	n
103248607	BCL9L	0	BCL9 like	LOW QUALITY PROTEIN: B-cell CLL/lymphoma 9-like protein|B cell CLL/lymphoma 9 like	1048.7	0.245848	0.173763	1.41484	0.157115	0.998605	NW_023666043.1	Un	15738473	15768558	+	n
119626548	LOC119626548	0	uncharacterized LOC119626548	uncharacterized protein LOC119626548	29.3489	-0.054803	0.19311	-0.283791	0.77657	0.998605	NW_023666043.1	Un	15752929	15754135	+	n
103248606	DDX6	0	DEAD-box helicase 6	probable ATP-dependent RNA helicase DDX6	1723.79	-0.0885132	0.163826	-0.540287	0.588999	0.998605	NW_023666043.1	Un	15861814	15906220	+	n
103248602	TREH	0	trehalase	trehalase	5.4188	-0.0648736	0.117257	-0.553261	0.580085	0.998605	NW_023666043.1	Un	15961382	15983482	+	n
103248604	PHLDB1	0	pleckstrin homology like domain family B member 1	pleckstrin homology-like domain family B member 1	2496.92	0.155204	0.169754	0.914288	0.360565	0.998605	NW_023666043.1	Un	15982568	16034239	-	n
103248601	ARCN1	0	archain 1	coatomer subunit delta	1023.63	0.0671722	0.18629	0.360579	0.718414	0.998605	NW_023666043.1	Un	16037794	16073884	-	n
119626681	LOC119626681	0	U6 spliceosomal RNA	0	1.29991	0.0490766	0.0738709	0.664356	0.506463	0.998605	NW_023666043.1	Un	16046207	16046310	-	n
103248599	IFT46	0	intraflagellar transport 46	intraflagellar transport protein 46 homolog	101.606	0.153064	0.181894	0.841502	0.400067	0.998605	NW_023666043.1	Un	16078794	16100554	+	n
103248596	TMEM25	0	transmembrane protein 25	transmembrane protein 25	198.907	-0.10858	0.190152	-0.571019	0.567987	0.998605	NW_023666043.1	Un	16103319	16120890	-	n
103248595	LOC103248595	0	60S ribosomal protein L6-like	0	14.1409	-0.136196	0.179063	-0.760605	0.446893	0.998605	NW_023666043.1	Un	16111812	16113399	+	n
103248592	TTC36	0	tetratricopeptide repeat domain 36	tetratricopeptide repeat protein 36	2.63791	0.0140971	0.113139	0.124599	0.900841	0.998605	NW_023666043.1	Un	16120828	16124969	-	n
103248594	KMT2A	0	lysine methyltransferase 2A	histone-lysine N-methyltransferase 2A	1676.91	0.183487	0.168374	1.08976	0.27582	0.998605	NW_023666043.1	Un	16125380	16218277	-	n
103248591	ATP5MG	ATP5L	ATP synthase membrane subunit g	ATP synthase subunit g, mitochondrial|ATP synthase, H+ transporting, mitochondrial Fo complex subunit G	243.964	0.125853	0.191078	0.658645	0.510124	0.998605	NW_023666043.1	Un	16248045	16256735	-	n
103248589	UBE4A	0	ubiquitination factor E4A	ubiquitin conjugation factor E4 A	710.742	-0.00999229	0.141472	-0.0706311	0.943691	0.998605	NW_023666043.1	1	16258928	16299903	-	n
103248584	CD3E	0	CD3e molecule	T-cell surface glycoprotein CD3 epsilon chain	0.355939	-0.0199166	0.0370148	-0.538072	0.590527	0.998605	NW_023666043.1	Un	16342045	16353608	-	n
119618304	LOC119618304	0	uncharacterized LOC119618304	0	2.30845	0.00907773	0.0950143	0.0955406	0.923885	0.998605	NW_023666043.1	Un	16373443	16399599	-	n
103248580	MPZL2	0	myelin protein zero like 2	myelin protein zero-like protein 2	0.365893	-0.0190745	0.0362309	-0.526469	0.598562	0.998605	NW_023666043.1	Un	16387119	16397553	+	n
103248583	MPZL3	0	myelin protein zero like 3	myelin protein zero-like protein 3	12.1222	-0.0302412	0.157884	-0.19154	0.848103	0.998605	NW_023666043.1	Un	16399476	16421292	+	n
103248579	JAML	0	junction adhesion molecule like	junctional adhesion molecule-like	2.76976	-0.00569764	0.080164	-0.0710748	0.943338	0.998605	NW_023666043.1	Un	16425104	16459921	+	n
103248578	SCN2B	0	sodium voltage-gated channel beta subunit 2	sodium channel subunit beta-2	0.155854	0.00654466	0.0362309	0.180637	0.856652	0.998605	NW_023666043.1	Un	16476979	16490889	+	n
103248577	SCN4B	0	sodium voltage-gated channel beta subunit 4	sodium channel subunit beta-4	19.1238	-0.0158411	0.175921	-0.0900469	0.92825	0.998605	NW_023666043.1	Un	16500684	16521279	+	n
103248575	LOC103248575	0	mitogen-activated protein kinase kinase kinase 12-like	mitogen-activated protein kinase kinase kinase 12-like	0.3444	-0.00204338	0.0366632	-0.0557339	0.955554	0.998605	NW_023666043.1	Un	16507242	16508519	-	n
119626560	SMIM35	0	small integral membrane protein 35	LOW QUALITY PROTEIN: small integral membrane protein 35	0.341749	-0.00203275	0.0365685	-0.0555873	0.955671	0.998605	NW_023666043.1	Un	16614572	16673325	+	n
103248569	TMPRSS13	0	transmembrane serine protease 13	transmembrane protease serine 13|transmembrane protease, serine 13	1.50328	-0.019868	0.0755924	-0.262831	0.792681	0.998605	NW_023666043.1	Un	16752252	16783605	+	n
103248567	FXYD6	0	FXYD domain containing ion transport regulator 6	FXYD domain-containing ion transport regulator 6	89.1255	-0.0487049	0.185969	-0.261898	0.7934	0.998605	NW_023666043.1	Un	16808202	16848173	+	n
103248566	LOC103248566	0	uncharacterized LOC103248566	0	7.62357	-0.0124282	0.0453293	-0.274176	0.78395	0.998605	NW_023666043.1	Un	16848837	16851938	-	n
103248565	LOC103248565	0	uncharacterized LOC103248565	0	1.77465	0.0206522	0.0763898	0.270353	0.786889	0.998605	NW_023666043.1	Un	16855166	16864485	-	n
103248564	FXYD2	0	FXYD domain containing ion transport regulator 2	sodium/potassium-transporting ATPase subunit gamma	949.156	-0.0664255	0.125109	-0.530941	0.59546	0.998605	NW_023666043.1	Un	16860198	16864880	+	n
103248563	LOC103248563	0	uncharacterized LOC103248563	0	14.3751	0.0286524	0.17558	0.163187	0.870371	0.998605	NW_023666043.1	Un	16866647	16881702	+	n
103248558	CEP164	0	centrosomal protein 164	centrosomal protein of 164 kDa	284.468	0.0728005	0.18227	0.399411	0.68959	0.998605	NW_023666043.1	Un	17267499	17353051	-	n
103248553	BACE1	0	beta-secretase 1	beta-secretase 1	130.619	-0.0572794	0.191876	-0.298523	0.765304	0.998605	NW_023666043.1	Un	17364723	17395903	+	n
103248554	RNF214	0	ring finger protein 214	RING finger protein 214	130.045	0.0417682	0.170625	0.244795	0.806615	0.998605	NW_023666043.1	Un	17395912	17451216	-	n
103248555	PCSK7	0	proprotein convertase subtilisin/kexin type 7	proprotein convertase subtilisin/kexin type 7	522.938	0.197628	0.153596	1.28668	0.198207	0.998605	NW_023666043.1	Un	17451252	17479033	+	n
103248556	TAGLN	0	transgelin	transgelin	56.5181	0.183948	0.184071	0.999328	0.317636	0.998605	NW_023666043.1	Un	17478700	17484300	-	n
119626567	LOC119626567	0	uncharacterized LOC119626567	0	2.14781	0.0519028	0.0885779	0.585956	0.557905	0.998605	NW_023666043.1	Un	17484423	17485535	+	n
103248552	SIDT2	0	SID1 transmembrane family member 2	SID1 transmembrane family member 2	178.861	-0.0803155	0.180959	-0.443832	0.657164	0.998605	NW_023666043.1	Un	17486020	17504758	-	n
103248549	PAFAH1B2	0	platelet activating factor acetylhydrolase 1b catalytic subunit 2	platelet-activating factor acetylhydrolase IB subunit beta	753.065	0.00685179	0.187333	0.0365754	0.970824	0.998605	NW_023666043.1	Un	17512254	17540709	-	n
103248550	LOC103248550	0	proprotein convertase subtilisin/kexin type 7-like	proprotein convertase subtilisin/kexin type 7-like	0.317604	0.0150844	0.0362309	0.41634	0.677161	0.998605	NW_023666043.1	Un	17546030	17547585	-	n
103248548	SIK3	0	SIK family kinase 3	serine/threonine-protein kinase SIK3	487.303	0.148807	0.161741	0.920033	0.357555	0.998605	NW_023666043.1	Un	17583938	17841442	+	n
103248545	APOA4	0	apolipoprotein A4	apolipoprotein A-IV	0.497306	0.00806452	0.0404798	0.199224	0.842088	0.998605	NW_023666043.1	Un	17861077	17863578	+	n
103248542	APOA5	0	apolipoprotein A5	apolipoprotein A-V	0.340682	-0.0190745	0.0362309	-0.526469	0.598562	0.998605	NW_023666043.1	Un	17891674	17894161	+	n
103248544	ZPR1	0	ZPR1 zinc finger	zinc finger protein ZPR1	315.778	0.142102	0.188401	0.754252	0.450698	0.998605	NW_023666043.1	Un	17895517	17904802	+	n
103248541	BUD13	0	BUD13 homolog	BUD13 homolog	107.344	0.208234	0.187667	1.10959	0.267174	0.998605	NW_023666043.1	Un	17910441	17935056	+	n
119626570	LOC119626570	0	uncharacterized LOC119626570	0	0.146461	0.00654466	0.0362309	0.180637	0.856652	0.998605	NW_023666043.1	Un	18555484	18573676	+	n
103248529	LOC103248529	0	uncharacterized LOC103248529	0	0.961371	0.0602622	0.0700964	0.859705	0.389952	0.998605	NW_023666043.1	Un	18722187	18739481	-	n
103248524	CADM1	0	cell adhesion molecule 1	cell adhesion molecule 1	59.8469	-0.0651181	0.19221	-0.338786	0.734771	0.998605	NW_023666043.1	Un	19155895	19490046	+	n
119626572	LOC119626572	0	uncharacterized LOC119626572	0	0.185598	-0.0105348	0.0362309	-0.290767	0.771229	0.998605	NW_023666043.1	Un	19397832	19421122	-	n
103248516	REXO2	0	RNA exonuclease 2	oligoribonuclease, mitochondrial	141.534	0.0969591	0.192906	0.502624	0.615229	0.998605	NW_023666043.1	Un	20187510	20198402	-	n
103248513	RBM7	0	RNA binding motif protein 7	RNA-binding protein 7	236.361	-0.144448	0.183184	-0.788541	0.43038	0.998605	NW_023666043.1	Un	20227546	20236882	-	n
103248514	CUNH11orf71	C1H11orf71	chromosome unknown C11orf71 homolog	uncharacterized protein C11orf71 homolog	36.4785	-0.152624	0.190976	-0.799176	0.424188	0.998605	NW_023666043.1	Un	20236839	20238920	+	n
103248500	USP28	0	ubiquitin specific peptidase 28	ubiquitin carboxyl-terminal hydrolase 28	230.648	-0.0492911	0.160683	-0.306759	0.759027	0.998605	NW_023666043.1	Un	20764287	20844351	+	n
119626701	LOC119626701	0	U7 small nuclear RNA	0	0.332058	-0.00199505	0.0362309	-0.0550648	0.956087	0.998605	NW_023666043.1	Un	20774255	20774315	+	n
103248938	ZW10	0	zw10 kinetochore protein	centromere/kinetochore protein zw10 homolog	232.21	0.00530281	0.190413	0.027849	0.977783	0.998605	NW_023666043.1	Un	20866302	20906831	+	n
103248494	TMPRSS5	0	transmembrane serine protease 5	transmembrane protease serine 5|transmembrane protease, serine 5	8.60543	-0.151409	0.166037	-0.911901	0.361821	0.998605	NW_023666043.1	Un	20935129	20957297	+	n
103248485	ANKK1	0	ankyrin repeat and kinase domain containing 1	LOW QUALITY PROTEIN: ankyrin repeat and protein kinase domain-containing protein 1	1.95741	-0.0113189	0.08239	-0.137382	0.890729	0.998605	NW_023666043.1	Un	21245488	21261506	-	n
103248487	TTC12	0	tetratricopeptide repeat domain 12	tetratricopeptide repeat protein 12	244.497	-0.0852409	0.167995	-0.507401	0.611873	0.998605	NW_023666043.1	Un	21273059	21331890	-	n
103248479	NCAM1	0	neural cell adhesion molecule 1	neural cell adhesion molecule 1	250.739	0.0533936	0.184505	0.289388	0.772285	0.998605	NW_023666043.1	Un	21358967	21671871	-	n
103248471	LOC103248471	0	uncharacterized LOC103248471	0	22.4279	-0.107612	0.163676	-0.657471	0.510878	0.998605	NW_023666043.1	Un	22262021	22349449	-	n
103248469	PTS	0	6-pyruvoyltetrahydropterin synthase	6-pyruvoyl tetrahydrobiopterin synthase	33.6599	-0.253435	0.189906	-1.33453	0.182031	0.998605	NW_023666043.1	Un	22404404	22412377	-	n
103248467	LOC103248467	BCO2	beta,beta-carotene 9',10'-oxygenase	beta,beta-carotene 9',10'-oxygenase|beta-carotene oxygenase 2	24.8157	-0.2773	0.174751	-1.58683	0.112551	0.998605	NW_023666043.1	Un	22419765	22475321	-	n
103248464	IL18	0	interleukin 18	interleukin-18	27.3875	0.119542	0.18892	0.632766	0.526886	0.998605	NW_023666043.1	Un	22475302	22498316	+	n
103248461	SDHD	0	succinate dehydrogenase complex subunit D	succinate dehydrogenase [ubiquinone] cytochrome b small subunit, mitochondrial	126.761	-0.00696302	0.187787	-0.0370794	0.970422	0.998605	NW_023666043.1	Un	22530987	22540558	-	n
103248456	TIMM8B	0	translocase of inner mitochondrial membrane 8 homolog B	mitochondrial import inner membrane translocase subunit Tim8 B	102.962	0.00937947	0.193086	0.0485766	0.961257	0.998605	NW_023666043.1	Un	22540563	22542553	+	n
103248457	NKAPD1	C1H11orf57	NKAP domain containing 1	uncharacterized protein NKAPD1	239.338	-0.119259	0.171929	-0.693652	0.4879	0.998605	NW_023666043.1	Un	22542203	22553070	-	n
103248458	PIH1D2	0	PIH1 domain containing 2	PIH1 domain-containing protein 2	6.83709	-0.0593878	0.152033	-0.390626	0.696074	0.998605	NW_023666043.1	Un	22553226	22559427	+	n
103248460	DLAT	0	dihydrolipoamide S-acetyltransferase	dihydrolipoyllysine-residue acetyltransferase component of pyruvate dehydrogenase complex, mitochondrial	345.743	0.0210995	0.190633	0.110681	0.911869	0.998605	NW_023666043.1	Un	22562983	22603121	-	n
103248450	DIXDC1	0	DIX domain containing 1	dixin	208.976	0.0351583	0.165975	0.211829	0.832241	0.998605	NW_023666043.1	Un	22605416	22704493	-	n
103248452	CUNH11orf52	C1H11orf52	chromosome unknown C11orf52 homolog	uncharacterized protein C11orf52 homolog	62.9722	-0.0303194	0.188171	-0.161127	0.871993	0.998605	NW_023666043.1	Un	22704765	22712342	-	n
103248454	CRYAB	0	crystallin alpha B	alpha-crystallin B chain	806.793	0.138512	0.183541	0.754668	0.450448	0.998605	NW_023666043.1	Un	22707896	22722116	+	n
103248453	HSPB2	0	heat shock protein family B (small) member 2	heat shock protein beta-2	2.41789	0.0559225	0.101706	0.549847	0.582425	0.998605	NW_023666043.1	Un	22716677	22718513	-	n
119626415	LOC119626415	0	putative 60S ribosomal protein L37a-like protein	LOW QUALITY PROTEIN: putative 60S ribosomal protein L37a-like protein	0.155854	0.00654466	0.0362309	0.180637	0.856652	0.998605	NW_023666043.1	Un	22741191	22741473	+	n
103248447	CUNH11orf1	C1H11orf1	chromosome unknown C11orf1 homolog	UPF0686 protein C11orf1 homolog	38.3737	-0.0561933	0.193031	-0.291111	0.770967	0.998605	NW_023666043.1	Un	22746722	22751565	-	n
103248445	ALG9	0	ALG9 alpha-1,2-mannosyltransferase	alpha-1,2-mannosyltransferase ALG9	128.315	0.0437558	0.173467	0.252243	0.800853	0.998605	NW_023666043.1	Un	22757969	22851736	+	n
103248442	PPP2R1B	0	protein phosphatase 2 scaffold subunit Abeta	serine/threonine-protein phosphatase 2A 65 kDa regulatory subunit A beta isoform	375.435	0.090549	0.183671	0.492995	0.622016	0.998605	NW_023666043.1	Un	22867978	22909276	+	n
103248443	SIK2	0	salt inducible kinase 2	serine/threonine-protein kinase SIK2	465.773	0.19585	0.183599	1.06673	0.286096	0.998605	NW_023666043.1	Un	22907784	23034098	-	n
119626579	LOC119626579	0	60S ribosomal protein L39-like	60S ribosomal protein L39-like	2.95607	0.0436746	0.117036	0.373173	0.70902	0.998605	NW_023666043.1	Un	22916235	22916838	-	n
119626580	LOC119626580	0	uncharacterized LOC119626580	0	3.26558	-0.0957837	0.114854	-0.833958	0.404304	0.998605	NW_023666043.1	Un	23034221	23057373	+	n
103248437	LAYN	0	layilin	layilin	688.215	0.1719	0.191744	0.896504	0.369983	0.998605	NW_023666043.1	Un	23074626	23095688	-	n
103248438	HOATZ	C1H11orf88	HOATZ cilia and flagella associated protein	cilia- and flagella-associated protein HOATZ	0.311709	0.0150844	0.0362309	0.41634	0.677161	0.998605	NW_023666043.1	Un	23099511	23125354	-	n
103248439	BTG4	0	BTG anti-proliferation factor 4	protein BTG4	23.8482	-0.0582946	0.1897	-0.3073	0.758615	0.998605	NW_023666043.1	1	23126817	23145203	+	n
103248426	COLCA2	0	colorectal cancer associated 2	colorectal cancer-associated protein 2	1.21004	-0.0640922	0.079322	-0.808	0.41909	0.998605	NW_023666043.1	1	23326092	23335683	-	n
103248435	LOC103248435	0	uncharacterized LOC103248435	0	0.365893	-0.0190745	0.0362309	-0.526469	0.598562	0.998605	NW_023666043.1	Un	24018093	24105549	-	n
103248424	FDX1	0	ferredoxin 1	adrenodoxin, mitochondrial	145.386	-0.00356964	0.192709	-0.0185235	0.985221	0.998605	NW_023666043.1	Un	24135096	24172218	-	n
103248423	RDX	0	radixin	radixin	984.78	-0.0526457	0.177555	-0.296504	0.766845	0.998605	NW_023666043.1	Un	24300762	24397097	+	n
103248422	ZC3H12C	0	zinc finger CCCH-type containing 12C	probable ribonuclease ZC3H12C	109.401	-0.107254	0.18672	-0.574411	0.56569	0.998605	NW_023666043.1	Un	24420100	24499287	-	n
103248414	CUNH11orf87	C1H11orf87	chromosome unknown C11orf87 homolog	uncharacterized protein C11orf87 homolog	0.69397	-0.0430179	0.0461793	-0.931541	0.351574	0.998605	NW_023666043.1	Un	25115271	25121875	-	n
103248413	LOC103248413	0	peptidyl-prolyl cis-trans isomerase FKBP3	peptidyl-prolyl cis-trans isomerase FKBP3	38.9198	-0.132444	0.19287	-0.686703	0.49227	0.998605	NW_023666043.1	Un	25308608	25309602	-	n
103248410	DDX10	0	DEAD-box helicase 10	probable ATP-dependent RNA helicase DDX10	315.03	0.0684582	0.192962	0.354776	0.722757	0.998605	NW_023666043.1	Un	25608556	25883227	-	n
103248407	EXPH5	0	exophilin 5	exophilin-5	609.724	-0.150168	0.152261	-0.986251	0.32401	0.998605	NW_023666043.1	Un	25954852	26040228	+	n
119626583	LOC119626583	0	uncharacterized LOC119626583	0	2.39246	-0.0689235	0.0976927	-0.705514	0.480491	0.998605	NW_023666043.1	Un	26031363	26036797	-	n
103248403	POGLUT3	KDELC2	protein O-glucosyltransferase 3	protein O-glucosyltransferase 3|KDEL motif containing 2	2.3768	-0.0503788	0.103989	-0.484464	0.628056	0.998605	NW_023666043.1	Un	26050510	26077635	+	n
103248399	CUNH11orf65	C1H11orf65	chromosome unknown C11orf65 homolog	protein MFI|chromosome 1 C11orf65 homolog	11.1832	-0.243043	0.175029	-1.38859	0.164959	0.998605	NW_023666043.1	Un	26082355	26161093	+	n
103248401	ATM	0	ATM serine/threonine kinase	serine-protein kinase ATM	1001.35	-0.197912	0.170641	-1.15981	0.246124	0.998605	NW_023666043.1	Un	26170878	26305849	-	n
103248402	LOC103248402	NPAT	protein NPAT	protein NPAT|nuclear protein, ataxia-telangiectasia locus	266.295	-0.0191391	0.172812	-0.110751	0.911814	0.998605	NW_023666043.1	Un	26305960	26370260	+	n
103248398	ACAT1	0	acetyl-CoA acetyltransferase 1	acetyl-CoA acetyltransferase, mitochondrial	507.898	-0.143196	0.186474	-0.767912	0.44254	0.998605	NW_023666043.1	Un	26378290	26404565	-	n
103248397	CUL5	0	cullin 5	LOW QUALITY PROTEIN: cullin-5	735.422	-0.170033	0.175283	-0.970045	0.332024	0.998605	NW_023666043.1	Un	26419220	26524597	-	n
103248396	RAB39A	0	RAB39A, member RAS oncogene family	ras-related protein Rab-39A	43.518	0.132978	0.189108	0.703184	0.481941	0.998605	NW_023666043.1	Un	26567742	26602263	-	n
103248395	SLC35F2	0	solute carrier family 35 member F2	solute carrier family 35 member F2	145.445	0.135977	0.181611	0.748729	0.454021	0.998605	NW_023666043.1	Un	26662303	26725644	+	n
103248394	ELMOD1	0	ELMO domain containing 1	ELMO domain-containing protein 1	32.4219	-0.10319	0.192779	-0.535278	0.592457	0.998605	NW_023666043.1	Un	26852463	26929759	-	n
119626585	LOC119626585	0	uncharacterized LOC119626585	uncharacterized protein LOC119626585	0.155854	0.00654466	0.0362309	0.180637	0.856652	0.998605	NW_023666043.1	Un	26926948	26928448	-	n
103248392	ALKBH8	0	alkB homolog 8, tRNA methyltransferase	alkylated DNA repair protein alkB homolog 8	112.791	0.0883662	0.190943	0.462788	0.643516	0.998605	NW_023666043.1	Un	26950738	27017650	+	n
103248390	CWF19L2	0	CWF19 like cell cycle control factor 2	CWF19-like protein 2|CWF19 like 2, cell cycle control	175.469	0.00254657	0.165562	0.0153814	0.987728	0.998605	NW_023666043.1	Un	27061433	27186945	+	n
103248387	GUCY1A2	0	guanylate cyclase 1 soluble subunit alpha 2	guanylate cyclase soluble subunit alpha-2	101.658	0.0130271	0.177094	0.0735604	0.94136	0.998605	NW_023666043.1	Un	27490496	27809576	+	n
103248380	LOC103248380	0	prothymosin alpha	prothymosin alpha	6.86592	0.127014	0.156028	0.814048	0.415618	0.998605	NW_023666043.1	Un	28276470	28277422	-	n
103248377	AASDHPPT	0	aminoadipate-semialdehyde dehydrogenase-phosphopantetheinyl transferase	L-aminoadipate-semialdehyde dehydrogenase-phosphopantetheinyl transferase	546.859	0.0181028	0.19067	0.0949432	0.92436	0.998605	NW_023666043.1	Un	28386143	28408210	-	n
103248378	KBTBD3	0	kelch repeat and BTB domain containing 3	kelch repeat and BTB domain-containing protein 3	63.573	-0.204225	0.191918	-1.06413	0.287272	0.998605	NW_023666043.1	Un	28408259	28435514	+	n
103248375	MSANTD4	0	Myb/SANT DNA binding domain containing 4 with coiled-coils	myb/SANT-like DNA-binding domain-containing protein 4	328.346	-0.128501	0.187702	-0.684604	0.493594	0.998605	NW_023666043.1	Un	28461173	28475650	+	n
103248371	GRIA4	0	glutamate ionotropic receptor AMPA type subunit 4	glutamate receptor 4	0.155854	0.00654466	0.0362309	0.180637	0.856652	0.998605	NW_023666043.1	Un	28501571	28878171	-	n
103248367	LOC103248367	CASP4	caspase-4	caspase-4	81.9933	0.0116049	0.193086	0.060102	0.952074	0.998605	NW_023666043.1	Un	29555455	29581392	+	n
103248368	LOC103248368	0	caspase-12	LOW QUALITY PROTEIN: caspase-12	0.316802	-0.00199505	0.0362309	-0.0550648	0.956087	0.998605	NW_023666043.1	Un	29606956	29622291	+	n
119626586	LOC119626586	0	non-histone chromosomal protein HMG-17	non-histone chromosomal protein HMG-17	14.8071	-0.258762	0.172508	-1.50001	0.133613	0.998605	NW_023666043.1	Un	30096913	30098109	+	n
103248362	PDGFD	0	platelet derived growth factor D	platelet-derived growth factor D	134.818	-0.142697	0.171998	-0.829644	0.40674	0.998605	NW_023666043.1	Un	30343470	30592345	+	n
103248352	DYNC2H1	0	dynein cytoplasmic 2 heavy chain 1	cytoplasmic dynein 2 heavy chain 1	1922.92	-0.209823	0.179215	-1.17079	0.241685	0.998605	NW_023666043.1	Un	31022417	31385767	-	n
103248348	DCUN1D5	0	defective in cullin neddylation 1 domain containing 5	DCN1-like protein 5	661.388	-0.0573213	0.187439	-0.305812	0.759748	0.998605	NW_023666043.1	Un	31402888	31443401	+	n
103248345	MMP12	0	matrix metallopeptidase 12	macrophage metalloelastase	0.185598	-0.0105348	0.0362309	-0.290767	0.771229	0.998605	NW_023666043.1	Un	31622734	31635226	+	n
103248344	MMP3	0	matrix metallopeptidase 3	stromelysin-1	0.355939	-0.0199166	0.0370148	-0.538072	0.590527	0.998605	NW_023666043.1	Un	31654559	31662871	+	n
103248335	MMP1	0	matrix metallopeptidase 1	interstitial collagenase	933.7	0.252292	0.192834	1.30833	0.19076	0.998605	NW_023666043.1	Un	31701311	31710000	+	n
103248336	MMP10	0	matrix metallopeptidase 10	stromelysin-2	768.336	0.240311	0.182875	1.31407	0.188822	0.998605	NW_023666043.1	Un	31718999	31729136	+	n
103248341	MMP20	0	matrix metallopeptidase 20	matrix metalloproteinase-20	0.170341	-0.0105348	0.0362309	-0.290767	0.771229	0.998605	NW_023666043.1	Un	31863723	31912227	+	n
103248342	MMP7	0	matrix metallopeptidase 7	matrilysin	103.591	0.0255741	0.191789	0.133345	0.89392	0.998605	NW_023666043.1	Un	31959441	31969839	+	n
103248343	TMEM123	0	transmembrane protein 123	porimin	1447.03	0.00530142	0.166236	0.0318909	0.974559	0.998605	NW_023666043.1	Un	32041025	32096611	+	n
103248333	BIRC2	0	baculoviral IAP repeat containing 2	baculoviral IAP repeat-containing protein 2	652.664	-0.143823	0.178234	-0.806932	0.419706	0.998605	NW_023666043.1	Un	32117250	32142556	-	n
103248332	BIRC3	0	baculoviral IAP repeat containing 3	baculoviral IAP repeat-containing protein 3	108.848	0.108241	0.192833	0.561322	0.574578	0.998605	NW_023666043.1	Un	32150452	32171737	-	n
103248330	YAP1	0	Yes1 associated transcriptional regulator	transcriptional coactivator YAP1|Yes associated protein 1	1661.62	-0.119014	0.146236	-0.81385	0.415731	0.998605	NW_023666043.1	Un	32256707	32382950	-	n
103248327	CEP126	0	centrosomal protein 126	centrosomal protein of 126 kDa	34.8396	-0.0702442	0.158516	-0.443135	0.657668	0.998605	NW_023666043.1	Un	32486580	32571723	-	n
103248323	TRPC6	0	transient receptor potential cation channel subfamily C member 6	short transient receptor potential channel 6	2.39286	-0.0126237	0.0866951	-0.145611	0.884229	0.998605	NW_023666043.1	Un	32920601	33049610	+	n
119626588	LOC119626588	0	uncharacterized LOC119626588	0	59.5475	-0.0833562	0.191807	-0.434585	0.663864	0.998605	NW_023666043.1	Un	33351119	33355886	-	n
103248320	PGR	0	progesterone receptor	progesterone receptor	344.228	-0.22265	0.192402	-1.15721	0.247187	0.998605	NW_023666043.1	Un	33353078	33447583	+	n
103248317	ARHGAP42	TMEM133	Rho GTPase activating protein 42	rho GTPase-activating protein 42|transmembrane protein 133	537.055	-0.121045	0.162977	-0.742715	0.457654	0.998605	NW_023666043.1	1	33479456	33793884	-	n
119626652	LOC119626652	0	small nucleolar RNA U13	0	1.02945	-0.0380293	0.067781	-0.561061	0.574756	0.998605	NW_023666043.1	Un	33539903	33540008	-	n
103248314	CNTN5	0	contactin 5	contactin-5	1.98525	0.0204765	0.101351	0.202036	0.839889	0.998605	NW_023666043.1	1	34119946	35447665	-	n
119626438	LOC119626438	0	AP-2 complex subunit sigma	AP-2 complex subunit sigma	3.68778	0.107277	0.12411	0.864367	0.387386	0.998605	NW_023666043.1	Un	35337357	35338171	-	n
119626590	LOC119626590	0	uncharacterized LOC119626590	0	0.185598	-0.0105348	0.0362309	-0.290767	0.771229	0.998605	NW_023666043.1	Un	37777648	37837839	-	n
103248289	JRKL	0	JRK like	jerky protein homolog-like	123.509	-0.016574	0.174319	-0.0950785	0.924252	0.998605	NW_023666043.1	Un	38148274	38151834	-	n
103248290	CCDC82	0	coiled-coil domain containing 82	coiled-coil domain-containing protein 82	416.525	-0.194011	0.180718	-1.07355	0.283023	0.998605	NW_023666043.1	Un	38151874	38184230	+	n
103248288	MAML2	0	mastermind like transcriptional coactivator 2	mastermind-like protein 2	142.423	0.0196413	0.175972	0.111616	0.911128	0.998605	NW_023666043.1	Un	38190990	38583927	+	n
103248282	MTMR2	0	myotubularin related protein 2	myotubularin-related protein 2	503.754	-0.0629755	0.177122	-0.355548	0.722179	0.998605	NW_023666043.1	Un	38639597	38727631	+	n
103248279	CEP57	0	centrosomal protein 57	centrosomal protein of 57 kDa	628.423	-0.0549984	0.162731	-0.337972	0.735384	0.998605	NW_023666043.1	Un	38725752	38769778	-	n
103248280	FAM76B	0	family with sequence similarity 76 member B	protein FAM76B	252.862	-0.203503	0.176873	-1.15056	0.249913	0.998605	NW_023666043.1	Un	38769942	38790986	+	n
103248274	SESN3	0	sestrin 3	sestrin-3	17.016	-0.220404	0.170468	-1.29294	0.196032	0.998605	NW_023666043.1	Un	39312038	39377416	+	n
103248272	ENDOD1	0	endonuclease domain containing 1	endonuclease domain-containing 1 protein	199.438	-0.106744	0.180026	-0.592933	0.553226	0.998605	NW_023666043.1	Un	39416325	39459054	-	n
103248271	SRSF8	0	serine and arginine rich splicing factor 8	serine/arginine-rich splicing factor 8	586.602	-0.0364962	0.170528	-0.214019	0.830532	0.998605	NW_023666043.1	Un	39477495	39481949	-	n
103248270	LOC103248270	0	lysine-specific demethylase 4E-like	lysine-specific demethylase 4E-like	0.170341	-0.0105348	0.0362309	-0.290767	0.771229	0.998605	NW_023666043.1	Un	39497397	39499326	-	n
103248267	LOC103248267	0	serine/arginine-rich splicing factor 8-like	serine/arginine-rich splicing factor 8-like	0.155854	0.00654466	0.0362309	0.180637	0.856652	0.998605	NW_023666043.1	Un	39509616	39512512	-	n
103248269	LOC103248269	0	lysine-specific demethylase 4E	lysine-specific demethylase 4E	0.185598	-0.0105348	0.0362309	-0.290767	0.771229	0.998605	NW_023666043.1	Un	39520731	39524365	-	n
103248265	LOC103248265	KDM4D	lysine-specific demethylase 4D	lysine-specific demethylase 4D|lysine demethylase 4D	34.8297	0.0402857	0.193058	0.208671	0.834705	0.998605	NW_023666043.1	Un	39576495	39600714	-	n
103248266	CWC15	0	CWC15 spliceosome associated protein homolog	spliceosome-associated protein CWC15 homolog	443.932	0.0985768	0.168463	0.585155	0.558444	0.998605	NW_023666043.1	Un	39600705	39611067	+	n
103248257	AMOTL1	0	angiomotin like 1	angiomotin-like protein 1	1188.33	0.225478	0.183864	1.22633	0.220074	0.998605	NW_023666043.1	Un	39700122	39839962	-	n
119626591	LOC119626591	0	non-histone chromosomal protein HMG-17	non-histone chromosomal protein HMG-17	96.9065	0.192258	0.192072	1.00097	0.31684	0.998605	NW_023666043.1	Un	39831731	39832934	+	n
103248261	PIWIL4	0	piwi like RNA-mediated gene silencing 4	piwi-like protein 4	0.523629	-0.0348881	0.0417645	-0.835353	0.403519	0.998605	NW_023666043.1	Un	39958042	40009359	-	n
103248262	FUT4	0	fucosyltransferase 4	alpha-(1,3)-fucosyltransferase 4	18.3936	-0.254494	0.187495	-1.35733	0.174675	0.998605	NW_023666043.1	Un	40024887	40028623	-	n
103248263	CUNH11orf97	C1H11orf97	chromosome unknown C11orf97 homolog	uncharacterized protein C11orf97 homolog|chromosome 1 C11orf97 homolog	0.661201	-0.00544979	0.0596394	-0.091379	0.927191	0.998605	NW_023666043.1	Un	40039174	40060932	-	n
103248255	MRE11	MRE11A	MRE11 homolog, double strand break repair nuclease	double-strand break repair protein MRE11|MRE11 homolog A, double strand break repair nuclease	465.501	-0.0225608	0.175159	-0.128801	0.897515	0.998605	NW_023666043.1	Un	40060928	40162758	+	n
103248254	ANKRD49	0	ankyrin repeat domain 49	ankyrin repeat domain-containing protein 49	77.0361	-0.245377	0.189801	-1.29281	0.196076	0.998605	NW_023666043.1	Un	40073784	40080095	-	n
103248253	GPR83	0	G protein-coupled receptor 83	probable G-protein coupled receptor 83	10.4332	-0.0254046	0.17173	-0.147933	0.882395	0.998605	NW_023666043.1	Un	40179903	40195769	+	n
119626592	LOC119626592	0	uncharacterized LOC119626592	0	0.494655	0.00803781	0.0404129	0.198892	0.842347	0.998605	NW_023666043.1	Un	40253059	40267094	+	n
103248246	IZUMO1R	0	IZUMO1 receptor, JUNO	sperm-egg fusion protein Juno	0.340682	-0.0190745	0.0362309	-0.526469	0.598562	0.998605	NW_023666043.1	Un	40253229	40259153	-	n
103248248	PANX1	0	pannexin 1	pannexin-1	141.311	0.105744	0.179994	0.587483	0.556879	0.998605	NW_023666043.1	Un	40394936	40454501	-	n
103248251	HEPHL1	0	hephaestin like 1	ferroxidase HEPHL1	0.185598	-0.0105348	0.0362309	-0.290767	0.771229	0.998605	NW_023666043.1	Un	40462061	40538402	-	n
103248243	MED17	0	mediator complex subunit 17	mediator of RNA polymerase II transcription subunit 17	430.16	-0.0243085	0.165123	-0.147214	0.882963	0.998605	NW_023666043.1	Un	40737890	40768990	-	n
119626655	LOC119626655	0	small nucleolar RNA U13	0	1.02603	-0.0729059	0.0704307	-1.03514	0.300602	0.998605	NW_023666043.1	Un	40756255	40756355	-	n
103248238	CUNH11orf54	C1H11orf54	chromosome unknown C11orf54 homolog	ester hydrolase C11orf54 homolog	157.916	-0.201724	0.189897	-1.06228	0.288108	0.998605	NW_023666043.1	Un	40786223	40807523	-	n
103248239	TAF1D	0	TATA-box binding protein associated factor, RNA polymerase I subunit D	TATA box-binding protein-associated factor RNA polymerase I subunit D	652.945	0.0407037	0.185614	0.219293	0.826422	0.998605	NW_023666043.1	Un	40807610	40818849	+	n
119626636	LOC119626636	0	small nucleolar RNA SNORA8	0	80.8008	0.0162545	0.187188	0.086835	0.930803	0.998605	NW_023666043.1	Un	40816569	40816708	+	n
119626638	LOC119626638	0	small nucleolar RNA SNORA1	0	34.3891	-0.125995	0.193099	-0.652487	0.514087	0.998605	NW_023666043.1	Un	40816937	40817073	+	n
119626635	LOC119626635	0	small nucleolar RNA Z40	0	2.61859	0.0130175	0.101303	0.1285	0.897753	0.998605	NW_023666043.1	Un	40817591	40817664	+	n
103248240	CEP295	0	centrosomal protein 295	centrosomal protein of 295 kDa	735.985	0.054909	0.167894	0.327046	0.743633	0.998605	NW_023666043.1	Un	40818039	40889748	-	n
119626640	LOC119626640	0	small nucleolar RNA SNORA32	0	9.22413	-0.126437	0.160681	-0.78688	0.431352	0.998605	NW_023666043.1	Un	40818063	40818184	+	n
119626637	LOC119626637	0	small nucleolar RNA SNORA25	0	4.43938	-0.0910885	0.107968	-0.843663	0.398858	0.998605	NW_023666043.1	Un	40818533	40818666	+	n
119626642	LOC119626642	0	small nucleolar RNA U2-30	0	21.7498	-0.0805335	0.181211	-0.444419	0.65674	0.998605	NW_023666043.1	Un	40827264	40827334	-	n
119626643	LOC119626643	0	small nucleolar RNA U2-19	0	232.29	0.00674131	0.190641	0.0353612	0.971792	0.998605	NW_023666043.1	Un	40827513	40827593	-	n
103248236	LOC103248236	0	uncharacterized LOC103248236	uncharacterized protein LOC103248236	115.972	0.157005	0.180722	0.868765	0.384975	0.998605	NW_023666043.1	Un	40979277	41073324	+	n
103248232	LOC103248232	0	uncharacterized LOC103248232	0	0.820003	0.0104343	0.0637402	0.163701	0.869967	0.998605	NW_023666043.1	Un	41092551	41229960	+	n
103248235	SLC36A4	0	solute carrier family 36 member 4	proton-coupled amino acid transporter 4	805.794	-0.12853	0.160928	-0.79868	0.424476	0.998605	NW_023666043.1	Un	41344167	41395986	+	n
103248227	FAT3	0	FAT atypical cadherin 3	protocadherin Fat 3	0.511023	-0.0262651	0.0363804	-0.721956	0.470321	0.998605	NW_023666043.1	Un	41615073	42308057	-	n
103248222	LOC103248222	0	60S ribosomal protein L37a-like	60S ribosomal protein L37a-like	6.27651	0.0137825	0.136351	0.101081	0.919486	0.998605	NW_023666043.1	Un	43223380	43223737	+	n
119626593	LOC119626593	0	uncharacterized LOC119626593	0	8.07432	-0.0133464	0.137819	-0.0968405	0.922853	0.998605	NW_023666043.1	Un	44387639	44400154	-	n
103248218	CHORDC1	0	cysteine and histidine rich domain containing 1	cysteine and histidine-rich domain-containing protein 1	924.853	0.0122806	0.189621	0.0647639	0.948362	0.998605	NW_023666043.1	Un	44399583	44429216	+	n
103248214	LOC103248214	0	tripartite motif-containing protein 49D	tripartite motif-containing protein 48|tripartite motif-containing protein 49D	0.155854	0.00654466	0.0362309	0.180637	0.856652	0.998605	NW_023666043.1	Un	44552206	44565002	-	n
103248207	LOC103248207	0	tripartite motif-containing protein 64C	tripartite motif-containing protein 64C|putative tripartite motif-containing protein 64C	0.292921	0.0150844	0.0362309	0.41634	0.677161	0.998605	NW_023666043.1	1	44675547	44684707	+	n
103248206	LOC103248206	0	superoxide dismutase [Cu-Zn]	superoxide dismutase [Cu-Zn]	5.70049	0.0898575	0.1436	0.62575	0.531479	0.998605	NW_023666043.1	Un	44685496	44686253	+	n
103248202	LOC103248202	0	putative tripartite motif-containing protein 64B	putative tripartite motif-containing protein 64B	7.81792	0.0823599	0.157831	0.521823	0.601793	0.998605	NW_023666043.1	1	44728907	44748231	-	n
103248923	LOC103248923	0	cell adhesion molecule-related/down-regulated by oncogenes	LOW QUALITY PROTEIN: cell adhesion molecule-related/down-regulated by oncogenes	0.170341	-0.0105348	0.0362309	-0.290767	0.771229	0.998605	NW_023666043.1	Un	44831316	44847237	-	n
103248197	FOLH1B	0	folate hydrolase 1B	putative N-acetylated-alpha-linked acidic dipeptidase	34.2811	-0.117384	0.148362	-0.791201	0.428827	0.998605	NW_023666043.1	Un	44874370	44939977	-	n
103248196	NOX4	0	NADPH oxidase 4	NADPH oxidase 4	116.896	0.0723983	0.188257	0.384572	0.700555	0.998605	NW_023666043.1	Un	45091780	45259250	+	n
119626594	LOC119626594	0	uncharacterized LOC119626594	0	5.03022	0.0493584	0.0875331	0.563883	0.572834	0.998605	NW_023666043.1	Un	45197681	45202295	-	n
103248190	CTSC	0	cathepsin C	dipeptidyl peptidase 1	267.251	-0.073248	0.190955	-0.383588	0.701283	0.998605	NW_023666043.1	Un	46251029	46291563	+	n
119626470	LOC119626470	0	uncharacterized LOC119626470	0	0.943167	0.0586309	0.0683011	0.858419	0.390661	0.998605	NW_023666043.1	Un	46587076	46593573	-	n
119626595	LOC119626595	0	uncharacterized LOC119626595	0	0.806364	0.0233797	0.0467533	0.500064	0.61703	0.998605	NW_023666043.1	Un	46651847	46684188	-	n
119626677	LOC119626677	0	U6 spliceosomal RNA	0	0.158802	0.00654466	0.0362309	0.180637	0.856652	0.998605	NW_023666043.1	Un	46907927	46908031	-	n
103248183	TMEM135	0	transmembrane protein 135	transmembrane protein 135	275.421	-0.159534	0.171542	-0.93	0.352371	0.998605	NW_023666043.1	Un	47180291	47436970	-	n
119626596	LOC119626596	0	transcription factor BTF3	transcription factor BTF3	4.05698	0.0780741	0.128322	0.608425	0.542905	0.998605	NW_023666043.1	Un	47355951	47356823	+	n
103248177	LOC103248177	0	uncharacterized LOC103248177	0	14.4734	0.0911138	0.158507	0.574824	0.56541	0.998605	NW_023666043.1	Un	47465675	47525763	-	n
103248178	FZD4	0	frizzled class receptor 4	frizzled-4	1309.65	-0.164421	0.189928	-0.865703	0.386653	0.998605	NW_023666043.1	Un	47525966	47562995	+	n
103248176	PRSS23	0	serine protease 23	serine protease 23|protease, serine 23	834.385	0.178772	0.175341	1.01956	0.307936	0.998605	NW_023666043.1	Un	47654997	47665912	-	n
103248173	ME3	0	malic enzyme 3	NADP-dependent malic enzyme, mitochondrial	0.368544	-0.0202837	0.0373511	-0.543055	0.587092	0.998605	NW_023666043.1	Un	47792395	48016415	+	n
119626597	LOC119626597	0	protein tyrosine phosphatase type IVA 1-like	protein tyrosine phosphatase type IVA 1-like	1.33589	-0.00716284	0.0749086	-0.0956211	0.923822	0.998605	NW_023666043.1	Un	48018547	48027140	-	n
103248171	CCDC81	0	coiled-coil domain containing 81	coiled-coil domain-containing protein 81	5.70439	0.145524	0.144304	1.00845	0.313238	0.998605	NW_023666043.1	Un	48033569	48115588	-	n
103248170	HIKESHI	0	heat shock protein nuclear import factor hikeshi	protein Hikeshi|Hikeshi, heat shock protein nuclear import factor	284.048	0.0781993	0.182086	0.429462	0.667587	0.998605	NW_023666043.1	Un	48116441	48166252	-	n
103248168	EED	0	embryonic ectoderm development	polycomb protein EED	332.802	0.00810084	0.191453	0.0423124	0.96625	0.998605	NW_023666043.1	Un	48194394	48229592	-	n
119626599	LOC119626599	0	uncharacterized LOC119626599	0	20.0831	-0.0923802	0.183995	-0.502081	0.615611	0.998605	NW_023666043.1	Un	48278995	48281300	+	n
119626678	LOC119626678	0	U6 spliceosomal RNA	0	0.146461	0.00654466	0.0362309	0.180637	0.856652	0.998605	NW_023666043.1	Un	48320910	48321016	-	n
103248162	LOC103248162	0	uncharacterized LOC103248162	0	8.37893	0.0173948	0.152311	0.114206	0.909074	0.998605	NW_023666043.1	Un	48352435	48357009	-	n
119626601	LOC119626601	0	uncharacterized LOC119626601	0	0.697952	-0.0335036	0.0539341	-0.621194	0.534472	0.998605	NW_023666043.1	Un	48363056	48394456	+	n
103248165	PICALM	0	phosphatidylinositol binding clathrin assembly protein	phosphatidylinositol-binding clathrin assembly protein	3673.55	0.089697	0.18735	0.478766	0.632105	0.998605	NW_023666043.1	Un	48400452	48511604	+	n
103248164	LOC103248164	0	uncharacterized LOC103248164	0	470.83	-0.197057	0.18474	-1.06667	0.286119	0.998605	NW_023666043.1	Un	48420275	48427889	+	n
103248157	LOC103248157	0	rRNA-processing protein FCF1 homolog	rRNA-processing protein FCF1 homolog	17.8592	0.178193	0.181547	0.981526	0.326334	0.998605	NW_023666043.1	Un	48543290	48544979	+	n
103248159	CCDC83	0	coiled-coil domain containing 83	coiled-coil domain-containing protein 83	0.185598	-0.0105348	0.0362309	-0.290767	0.771229	0.998605	NW_023666043.1	Un	48547905	48614765	-	n
103248160	SYTL2	0	synaptotagmin like 2	synaptotagmin-like protein 2	669.87	-0.0919612	0.146927	-0.625897	0.531382	0.998605	NW_023666043.1	Un	48660499	48785835	+	n
103248154	CCDC89	0	coiled-coil domain containing 89	coiled-coil domain-containing protein 89	10.6427	-0.0648658	0.171825	-0.377511	0.705794	0.998605	NW_023666043.1	Un	48793195	48794984	+	n
119626602	LOC119626602	0	uncharacterized LOC119626602	0	18.0729	-0.0444346	0.166331	-0.267145	0.789357	0.998605	NW_023666043.1	Un	48796474	48807326	+	n
103248153	CREBZF	0	CREB/ATF bZIP transcription factor	CREB/ATF bZIP transcription factor	964.956	-0.160358	0.170247	-0.941914	0.346237	0.998605	NW_023666043.1	Un	48815013	48823354	+	n
103248135	TMEM126A	0	transmembrane protein 126A	transmembrane protein 126A	82.928	0.0159745	0.192562	0.082958	0.933885	0.998605	NW_023666043.1	Un	48824622	48833726	-	n
103248136	TMEM126B	0	transmembrane protein 126B	complex I assembly factor TMEM126B, mitochondrial	75.4451	-0.118513	0.186716	-0.634721	0.52561	0.998605	NW_023666043.1	Un	48849639	48856500	-	n
103248148	DLG2	0	discs large MAGUK scaffold protein 2	disks large homolog 2	3731.34	0.0586135	0.19102	0.306845	0.758961	0.998605	NW_023666043.1	Un	48857491	51041227	+	n
119626442	LOC119626442	0	heterogeneous nuclear ribonucleoproteins C1/C2-like	0	1.39855	-0.0529838	0.0672907	-0.787386	0.431056	0.998605	NW_023666043.1	Un	49507643	49517057	+	n
103248146	LOC103248146	0	cellular retinoic acid-binding protein 2-like	cellular retinoic acid-binding protein 2-like	1.03384	-0.0365312	0.0677233	-0.539419	0.589598	0.998605	NW_023666043.1	Un	50805092	50806393	+	n
119626445	LOC119626445	0	uncharacterized LOC119626445	0	53.7871	0.136213	0.192463	0.707735	0.47911	0.998605	NW_023666043.1	Un	50823336	50849970	-	n
103248133	ANKRD42	0	ankyrin repeat domain 42	ankyrin repeat domain-containing protein 42	308.446	-0.219129	0.190587	-1.14976	0.250241	0.998605	NW_023666043.1	Un	51114349	51310181	-	n
103248131	CCDC90B	0	coiled-coil domain containing 90B	coiled-coil domain-containing protein 90B, mitochondrial	208.886	-0.233907	0.170585	-1.37121	0.17031	0.998605	NW_023666043.1	Un	51202709	51272313	+	n
119626603	LOC119626603	0	cyclin-dependent kinases regulatory subunit 1-like	cyclin-dependent kinases regulatory subunit 1-like	7.0525	-0.190418	0.118194	-1.61106	0.107167	0.998605	NW_023666043.1	Un	51295698	51297446	-	n
119626605	LOC119626605	0	uncharacterized LOC119626605	0	42.9427	-0.194461	0.192428	-1.01057	0.312223	0.998605	NW_023666043.1	Un	51310141	51311892	+	n
103248130	PCF11	0	PCF11 cleavage and polyadenylation factor subunit	pre-mRNA cleavage complex 2 protein Pcf11	2172.03	-0.150047	0.19311	-0.777001	0.437158	0.998605	NW_023666043.1	Un	51319176	51347963	-	n
119626606	LOC119626606	0	uncharacterized LOC119626606	0	13.7133	-0.101798	0.141074	-0.721594	0.470544	0.998605	NW_023666043.1	Un	51387661	51424897	+	n
103248127	RAB30	0	RAB30, member RAS oncogene family	ras-related protein Rab-30	197.03	-0.155176	0.18956	-0.818614	0.413007	0.998605	NW_023666043.1	Un	51438329	51538630	+	n
103248124	DDIAS	0	DNA damage induced apoptosis suppressor	DNA damage-induced apoptosis suppressor protein	155.393	0.0666823	0.19073	0.349616	0.726627	0.998605	NW_023666043.1	Un	51566993	51600475	-	n
103248123	LOC103248123	PRCP	prolylcarboxypeptidase	lysosomal Pro-X carboxypeptidase	358.345	-0.0359832	0.175044	-0.205566	0.83713	0.998605	NW_023666043.1	Un	51600561	51685236	+	n
103248121	FAM181B	0	family with sequence similarity 181 member B	protein FAM181B	0.610526	0.0385401	0.0444485	0.867072	0.385902	0.998605	NW_023666043.1	Un	51780801	51782973	+	n
103248112	TENM4	0	teneurin transmembrane protein 4	teneurin-4	470.498	-0.0295959	0.191657	-0.154421	0.877278	0.998605	NW_023666043.1	1	52836269	55860773	+	n
103248116	LOC103248116	0	origin recognition complex subunit 3-like	0	0.996285	-0.0364535	0.0675011	-0.540044	0.589167	0.998605	NW_023666043.1	Un	54564277	54567724	-	n
103248111	LOC103248111	0	triosephosphate isomerase-like	triosephosphate isomerase-like	11.6903	-0.121856	0.15477	-0.787333	0.431087	0.998605	NW_023666043.1	Un	55919863	55921107	+	n
103248920	NARS2	0	asparaginyl-tRNA synthetase 2, mitochondrial	probable asparagine--tRNA ligase, mitochondrial|asparaginyl-tRNA synthetase 2, mitochondrial (putative)	366.241	0.151876	0.193089	0.786559	0.43154	0.998605	NW_023666043.1	Un	55958967	56097658	+	n
103248110	GAB2	0	GRB2 associated binding protein 2	GRB2-associated-binding protein 2	58.0732	0.079135	0.193108	0.409796	0.681956	0.998605	NW_023666043.1	Un	56115568	56326011	+	n
103248105	USP35	0	ubiquitin specific peptidase 35	ubiquitin carboxyl-terminal hydrolase 35	213.03	0.110493	0.183089	0.603495	0.546179	0.998605	NW_023666043.1	Un	56326555	56351635	-	n
103248106	KCTD21	0	potassium channel tetramerization domain containing 21	BTB/POZ domain-containing protein KCTD21	114.628	0.0597334	0.174171	0.342959	0.731629	0.998605	NW_023666043.1	Un	56350911	56367880	+	n
119626607	LOC119626607	0	uncharacterized LOC119626607	0	9.19698	0.0436918	0.163908	0.266563	0.789806	0.998605	NW_023666043.1	Un	56395862	56399681	-	n
103248107	ALG8	0	ALG8 alpha-1,3-glucosyltransferase	probable dolichyl pyrophosphate Glc1Man9GlcNAc2 alpha-1,3-glucosyltransferase	203.821	0.132651	0.180609	0.734466	0.462665	0.998605	NW_023666043.1	Un	56399720	56437375	+	n
119626695	LOC119626695	0	U6 spliceosomal RNA	0	8.44402	-0.060704	0.15871	-0.382483	0.702103	0.998605	NW_023666043.1	Un	56406268	56406371	+	n
103248104	NDUFC2	0	NADH:ubiquinone oxidoreductase subunit C2	NADH dehydrogenase [ubiquinone] 1 subunit C2	322.843	0.0187081	0.17049	0.109731	0.912622	0.998605	NW_023666043.1	Un	56461033	56471249	+	n
103248103	LOC103248103	THRSP	thyroid hormone responsive	thyroid hormone-inducible hepatic protein	3.26703	0.0222904	0.0864301	0.257901	0.796484	0.998605	NW_023666043.1	Un	56472708	56477534	-	n
103248102	KCTD14	0	potassium channel tetramerization domain containing 14	BTB/POZ domain-containing protein KCTD14	76.7387	0.0848337	0.182483	0.464886	0.642013	0.998605	NW_023666043.1	Un	56524819	56551307	+	n
103248097	INTS4	0	integrator complex subunit 4	integrator complex subunit 4	586.933	0.0774391	0.1445	0.535912	0.59202	0.998605	NW_023666043.1	Un	56570605	56683793	+	n
103248099	AAMDC	0	adipogenesis associated Mth938 domain containing	mth938 domain-containing protein	68.8435	-0.108405	0.189266	-0.572763	0.566805	0.998605	NW_023666043.1	Un	56688663	56740927	-	n
103248098	LOC103248098	0	uncharacterized LOC103248098	0	11.1463	0.0185653	0.159273	0.116563	0.907206	0.998605	NW_023666043.1	Un	56688767	56695672	+	n
103248101	RSF1	0	remodeling and spacing factor 1	remodeling and spacing factor 1	1650.77	-0.132302	0.151475	-0.873426	0.382431	0.998605	NW_023666043.1	Un	56741012	56896231	+	n
103248096	CLNS1A	0	chloride nucleotide-sensitive channel 1A	methylosome subunit pICln	861.099	0.153346	0.183461	0.835851	0.403239	0.998605	NW_023666043.1	Un	56917639	56940105	+	n
103248094	AQP11	0	aquaporin 11	aquaporin-11|aquaporin-11 pseudogene	19.1384	-0.22193	0.187341	-1.18463	0.236165	0.998605	NW_023666043.1	4	56947166	56965056	-	n
119626696	LOC119626696	0	U7 small nuclear RNA	0	0.158802	0.00654466	0.0362309	0.180637	0.856652	0.998605	NW_023666043.1	Un	56992870	56992931	+	n
103248093	PAK1	0	p21 (RAC1) activated kinase 1	serine/threonine-protein kinase PAK 1	594.835	-0.052393	0.16004	-0.327374	0.743385	0.998605	NW_023666043.1	Un	57091178	57240461	+	n
103248090	GDPD4	0	glycerophosphodiester phosphodiesterase domain containing 4	glycerophosphodiester phosphodiesterase domain-containing protein 4	1.13386	0.00853828	0.0781285	0.109285	0.912976	0.998605	NW_023666043.1	Un	57282696	57350812	+	n
103248089	MYO7A	0	myosin VIIA	unconventional myosin-VIIa	100.821	-0.0538222	0.095949	-0.560946	0.574834	0.998605	NW_023666043.1	Un	57352100	57439357	-	n
103248088	CAPN5	0	calpain 5	calpain-5	702.952	-0.138877	0.187905	-0.739084	0.459856	0.998605	NW_023666043.1	Un	57441382	57499094	-	n
103248086	B3GNT6	0	UDP-GlcNAc:betaGal beta-1,3-N-acetylglucosaminyltransferase 6	acetylgalactosaminyl-O-glycosyl-glycoprotein beta-1,3-N-acetylglucosaminyltransferase	2.04937	0.0441963	0.0850364	0.519734	0.603249	0.998605	NW_023666043.1	Un	57525607	57529943	-	n
103248087	ACER3	0	alkaline ceramidase 3	alkaline ceramidase 3	216.422	-0.116422	0.187379	-0.62132	0.534389	0.998605	NW_023666043.1	Un	57546988	57716409	-	n
103248085	TSKU	0	tsukushi, small leucine rich proteoglycan	tsukushin	779.26	0.134539	0.169314	0.794612	0.42684	0.998605	NW_023666043.1	Un	57785590	57800748	-	n
119626608	LOC119626608	0	uncharacterized LOC119626608	0	11.7415	0.113863	0.17197	0.662106	0.507903	0.998605	NW_023666043.1	Un	57812218	57815091	+	n
103248082	LRRC32	0	leucine rich repeat containing 32	transforming growth factor beta activator LRRC32	113.513	0.262823	0.180425	1.45669	0.145203	0.998605	NW_023666043.1	Un	57909759	57923072	+	n
103248079	EMSY	0	EMSY transcriptional repressor, BRCA2 interacting	BRCA2-interacting transcriptional repressor EMSY|EMSY, BRCA2 interacting transcriptional repressor	361.939	0.0891027	0.151117	0.589626	0.555442	0.998605	NW_023666043.1	Un	58025647	58131443	-	n
119626609	LOC119626609	0	protein GVQW3-like	protein GVQW3-like	95.4774	0.0221226	0.177589	0.124572	0.900862	0.998605	NW_023666043.1	Un	58202524	58205291	-	n
103248078	THAP12	0	THAP domain containing 12	52 kDa repressor of the inhibitor of the protein kinase	834.276	0.0101508	0.178711	0.0567999	0.954705	0.998605	NW_023666043.1	Un	58205356	58237499	+	n
#N/A	TRNAP-AGG_1	#N/A	#N/A	#N/A	0.155854	0.00654466	0.0362309	0.180637	0.856652	0.998605	NW_023666043.1	#N/A	58352852	58352924	-	n
103248068	UVRAG	0	UV radiation resistance associated	UV radiation resistance-associated gene protein	334.272	0.00995134	0.156675	0.0635157	0.949356	0.998605	NW_023666043.1	Un	58449005	58771147	-	n
103248063	SERPINH1	0	serpin family H member 1	serpin H1	2733.73	0.137271	0.156892	0.874935	0.381609	0.998605	NW_023666043.1	Un	59006757	59017494	-	n
103248060	GDPD5	0	glycerophosphodiester phosphodiesterase domain containing 5	glycerophosphodiester phosphodiesterase domain-containing protein 5	117.363	0.0271621	0.19036	0.142688	0.886536	0.998605	NW_023666043.1	Un	59050166	59140696	+	n
103248061	KLHL35	0	kelch like family member 35	kelch-like protein 35	2.72028	-0.0428415	0.0782752	-0.547319	0.58416	0.998605	NW_023666043.1	Un	59140804	59153251	+	n
103248058	LOC103248058	0	SIN3-HDAC complex-associated factor	SIN3-HDAC complex-associated factor|protein FAM60A	17.9463	0.170858	0.172845	0.988509	0.322904	0.998605	NW_023666043.1	Un	59159913	59161539	-	n
103248057	RPS3	0	ribosomal protein S3	40S ribosomal protein S3	5156.69	0.0957552	0.164992	0.580361	0.561671	0.998605	NW_023666043.1	Un	59169726	59176327	-	n
119626702	LOC119626702	0	small nucleolar RNA SNORD15	0	134.513	0.129411	0.189877	0.681549	0.495524	0.998605	NW_023666043.1	Un	59171140	59171286	-	n
119626703	LOC119626703	0	small nucleolar RNA SNORD15	0	11.8205	-0.0542752	0.175013	-0.31012	0.75647	0.998605	NW_023666043.1	Un	59175171	59175319	-	n
103248056	ARRB1	0	arrestin beta 1	beta-arrestin-1	166.051	-0.048229	0.192461	-0.250591	0.80213	0.998605	NW_023666043.1	Un	59230346	59326828	+	n
103248055	LOC103248055	0	uncharacterized LOC103248055	0	0.182947	-0.0105348	0.0362309	-0.290767	0.771229	0.998605	NW_023666043.1	Un	59371189	59376372	+	n
119626614	LOC119626614	0	uncharacterized LOC119626614	0	0.146461	0.00654466	0.0362309	0.180637	0.856652	0.998605	NW_023666043.1	Un	59376868	59382441	+	n
103248053	SLCO2B1	0	solute carrier organic anion transporter family member 2B1	solute carrier organic anion transporter family member 2B1	13.5278	-0.0683562	0.163255	-0.418708	0.675429	0.998605	NW_023666043.1	Un	59380782	59435113	-	n
103248052	LOC103248052	0	interferon-related developmental regulator 2-like	interferon-related developmental regulator 2-like	0.62498	0.0151748	0.0434264	0.349438	0.72676	0.998605	NW_023666043.1	Un	59447202	59449155	-	n
103248047	LOC103248047	0	uncharacterized LOC103248047	0	88.9577	-0.111353	0.19256	-0.578277	0.563077	0.998605	NW_023666043.1	Un	59545497	59556744	-	n
103248046	NEU3	0	neuraminidase 3	LOW QUALITY PROTEIN: sialidase-3	221.103	-0.071118	0.186371	-0.381593	0.702763	0.998605	NW_023666043.1	Un	59567995	59590439	-	n
103248041	SPCS2	0	signal peptidase complex subunit 2	signal peptidase complex subunit 2	727.537	-0.0129148	0.177311	-0.0728369	0.941936	0.998605	NW_023666043.1	Un	59600513	59629981	-	n
103248043	XRRA1	0	X-ray radiation resistance associated 1	X-ray radiation resistance-associated protein 1	42.5829	-0.027688	0.174916	-0.158293	0.874226	0.998605	NW_023666043.1	Un	59630035	59733203	+	n
103248045	RNF169	0	ring finger protein 169	E3 ubiquitin-protein ligase RNF169	505.116	-0.0560791	0.1554	-0.36087	0.718197	0.998605	NW_023666043.1	Un	59731764	59825611	-	n
103248040	CHRDL2	0	chordin like 2	chordin-like protein 2	0.170341	-0.0105348	0.0362309	-0.290767	0.771229	0.998605	NW_023666043.1	Un	59842152	59876883	+	n
103248038	POLD3	0	DNA polymerase delta 3, accessory subunit	DNA polymerase delta subunit 3|polymerase (DNA-directed), delta 3, accessory subunit	707.077	0.0854044	0.177872	0.480146	0.631124	0.998605	NW_023666043.1	Un	59949147	60027799	-	n
103248037	LOC103248037	0	60S ribosomal protein L4-like	60S ribosomal protein L4-like	8.17122	-0.235843	0.160877	-1.46599	0.142652	0.998605	NW_023666043.1	Un	60032292	60033716	-	n
103248035	LOC103248035	0	40S ribosomal protein S2-like	0	1.11726	0.0547695	0.0632322	0.866165	0.386399	0.998605	NW_023666043.1	Un	60076757	60077647	-	n
119618118	LOC119618118	0	jerky protein-like	jerky protein-like	53.4167	-0.165473	0.185836	-0.890426	0.373237	0.998605	NW_023666043.1	Un	60122534	60127495	-	n
103248031	LIPT2	0	lipoyl(octanoyl) transferase 2	putative lipoyltransferase 2, mitochondrial|lipoyl(octanoyl) transferase 2 (putative)	122.811	-0.19706	0.187429	-1.05139	0.29308	0.998605	NW_023666043.1	Un	60127137	60129477	+	n
103248030	LOC103248030	0	uncharacterized LOC103248030	0	0.3444	-0.00204338	0.0366632	-0.0557339	0.955554	0.998605	NW_023666043.1	Un	60159367	60218441	-	n
103248034	PGM2L1	0	phosphoglucomutase 2 like 1	glucose 1,6-bisphosphate synthase	50.2355	-0.0809844	0.177725	-0.455671	0.648626	0.998605	NW_023666043.1	Un	60217261	60271441	+	n
103248029	P4HA3	0	prolyl 4-hydroxylase subunit alpha 3	prolyl 4-hydroxylase subunit alpha-3	1.03001	-0.0317884	0.0611032	-0.520241	0.602895	0.998605	NW_023666043.1	Un	60294544	60332589	+	n
103248028	PPME1	0	protein phosphatase methylesterase 1	protein phosphatase methylesterase 1	540.913	0.0372599	0.160136	0.232677	0.816012	0.998605	NW_023666043.1	Un	60344464	60428457	-	n
103248918	C2CD3	0	C2 domain containing 3 centriole elongation regulator	C2 domain-containing protein 3|C2 calcium dependent domain containing 3	766.253	0.126433	0.164476	0.768697	0.442073	0.998605	NW_023666043.1	Un	60428340	60584199	+	n
103248027	UCP3	0	uncoupling protein 3	mitochondrial uncoupling protein 3	0.945312	0.0193225	0.0596706	0.323819	0.746075	0.998605	NW_023666043.1	Un	60587458	60596911	+	n
103248025	UCP2	0	uncoupling protein 2	mitochondrial uncoupling protein 2	171.971	0.199562	0.187385	1.06499	0.286882	0.998605	NW_023666043.1	Un	60637628	60646847	+	n
103248024	DNAJB13	0	DnaJ heat shock protein family (Hsp40) member B13	dnaJ homolog subfamily B member 13	41.2996	-0.119875	0.123634	-0.969597	0.332248	0.998605	NW_023666043.1	Un	60651237	60672126	-	n
103248023	PAAF1	0	proteasomal ATPase associated factor 1	proteasomal ATPase-associated factor 1	203.924	-0.103703	0.167513	-0.619075	0.535867	0.998605	NW_023666043.1	Un	60692586	60745485	-	n
103248021	COA4	0	cytochrome c oxidase assembly factor 4 homolog, mitochondrial	cytochrome c oxidase assembly factor 4 homolog, mitochondrial	96.9123	0.128479	0.192702	0.666723	0.504949	0.998605	NW_023666043.1	Un	60745518	60749667	+	n
103248020	MRPL48	0	mitochondrial ribosomal protein L48	39S ribosomal protein L48, mitochondrial	360.252	0.0445668	0.176783	0.252098	0.800965	0.998605	NW_023666043.1	Un	60759023	60838852	-	n
103248019	RAB6A	0	RAB6A, member RAS oncogene family	ras-related protein Rab-6A	947.589	-0.0579442	0.158668	-0.365191	0.714969	0.998605	NW_023666043.1	Un	60865452	60963442	+	n
103248018	PLEKHB1	0	pleckstrin homology domain containing B1	pleckstrin homology domain-containing family B member 1	0.512354	-0.0133738	0.0408249	-0.32759	0.743222	0.998605	NW_023666043.1	Un	60976999	60993323	-	n
103248017	FAM168A	0	family with sequence similarity 168 member A	protein FAM168A	711.568	-0.0656	0.181216	-0.361999	0.717353	0.998605	NW_023666043.1	Un	61042746	61240522	+	n
103248014	RELT	0	RELT TNF receptor	tumor necrosis factor receptor superfamily member 19L|RELT tumor necrosis factor receptor	33.5341	0.240606	0.193107	1.24597	0.212775	0.998605	NW_023666043.1	Un	61244980	61265728	-	n
103248013	ARHGEF17	0	Rho guanine nucleotide exchange factor 17	rho guanine nucleotide exchange factor 17	1135.8	0.00464124	0.177339	0.0261715	0.979121	0.998605	NW_023666043.1	Un	61272623	61333644	-	n
103248012	P2RY6	0	pyrimidinergic receptor P2Y6	P2Y purinoceptor 6	3.51771	-0.142353	0.10868	-1.30984	0.190251	0.998605	NW_023666043.1	Un	61343921	61369829	-	n
103248010	P2RY2	0	purinergic receptor P2Y2	P2Y purinoceptor 2	96.6043	0.215056	0.188491	1.14093	0.253898	0.998605	NW_023666043.1	Un	61405463	61424948	-	n
103248009	FCHSD2	0	FCH and double SH3 domains 2	F-BAR and double SH3 domains protein 2	328.893	0.0254376	0.148352	0.171468	0.863856	0.998605	NW_023666043.1	Un	61501288	61808431	+	n
119626675	LOC119626675	0	U6 spliceosomal RNA	0	0.185598	-0.0105348	0.0362309	-0.290767	0.771229	0.998605	NW_023666043.1	Un	61774512	61774619	+	n
103248007	ATG16L2	0	autophagy related 16 like 2	protein Atg16l2	175.629	0.0900134	0.183304	0.491061	0.623383	0.998605	NW_023666043.1	Un	61815790	61831248	-	n
103248005	STARD10	0	StAR related lipid transfer domain containing 10	START domain-containing protein 10	208.207	-0.137289	0.182116	-0.753857	0.450935	0.998605	NW_023666043.1	Un	61848349	61890628	+	n
103248004	ARAP1	0	ArfGAP with RhoGAP domain, ankyrin repeat and PH domain 1	arf-GAP with Rho-GAP domain, ANK repeat and PH domain-containing protein 1	1991.35	0.0543987	0.164706	0.330278	0.74119	0.998605	NW_023666043.1	Un	61891382	61959347	+	n
103248002	PDE2A	0	phosphodiesterase 2A	cGMP-dependent 3',5'-cyclic phosphodiesterase	44.684	0.190084	0.18542	1.02515	0.305292	0.998605	NW_023666043.1	Un	61969531	62070196	+	n
103247999	LOC103247999	0	39S ribosomal protein L35, mitochondrial	39S ribosomal protein L35, mitochondrial	2.31496	0.0168576	0.107392	0.156973	0.875266	0.998605	NW_023666043.1	Un	62187539	62188293	+	n
103247998	CLPB	0	caseinolytic mitochondrial matrix peptidase chaperone subunit B	caseinolytic peptidase B protein homolog|ClpB homolog, mitochondrial AAA ATPase chaperonin	715.987	0.266326	0.162744	1.63647	0.10174	0.998605	NW_023666043.1	Un	62216963	62365206	+	n
103247996	INPPL1	0	inositol polyphosphate phosphatase like 1	phosphatidylinositol 3,4,5-trisphosphate 5-phosphatase 2	1463.4	-0.0564604	0.189439	-0.298041	0.765672	0.998605	NW_023666043.1	Un	62425382	62440788	-	n
119626618	LOC119626618	0	heterogeneous nuclear ribonucleoprotein A1-like	heterogeneous nuclear ribonucleoprotein A1-like	8.16719	0.086061	0.148784	0.578428	0.562975	0.998605	NW_023666043.1	Un	62450888	62452061	-	n
103247991	FOLR1	0	folate receptor alpha	folate receptor alpha	209.793	-0.112763	0.167661	-0.672565	0.501224	0.998605	NW_023666043.1	Un	62470493	62476997	-	n
103247989	ANAPC15	0	anaphase promoting complex subunit 15	anaphase-promoting complex subunit 15	89.3922	0.120574	0.189983	0.634654	0.525654	0.998605	NW_023666043.1	Un	62581776	62588400	+	n
103247982	LOC103247982	0	transmembrane O-methyltransferase	transmembrane O-methyltransferase	11.3653	-0.103431	0.16675	-0.620272	0.535079	0.998605	NW_023666043.1	Un	62584939	62591208	-	n
103247983	LAMTOR1	0	late endosomal/lysosomal adaptor, MAPK and MTOR activator 1	ragulator complex protein LAMTOR1	435.783	0.190768	0.174507	1.09318	0.274315	0.998605	NW_023666043.1	Un	62591234	62597696	+	n
103247984	LOC103247984	0	leucine-rich repeat-containing protein 51	leucine-rich repeat-containing protein 51	59.2727	-0.0161974	0.19311	-0.0838766	0.933155	0.998605	NW_023666043.1	Un	62598883	62614491	-	n
103247986	NUMA1	0	nuclear mitotic apparatus protein 1	nuclear mitotic apparatus protein 1	4495.31	0.108515	0.162039	0.669683	0.50306	0.998605	NW_023666043.1	Un	62614604	62694267	+	n
103247985	LOC103247985	0	uncharacterized LOC103247985	0	0.831807	-0.0239651	0.0642886	-0.372774	0.709316	0.998605	NW_023666043.1	Un	62680377	62680896	-	n
103247987	LOC103247987	IL18BP	interleukin 18 binding protein	interleukin-18-binding protein	117.285	-0.031331	0.188603	-0.166122	0.868061	0.998605	NW_023666043.1	Un	62693854	62699572	-	n
103247988	RNF121	0	ring finger protein 121	RING finger protein 121	283.54	0.0870656	0.155461	0.56005	0.575446	0.998605	NW_023666043.1	Un	62699928	62767629	-	n
103248916	LOC103248916	0	short transient receptor potential channel 2	putative short transient receptor potential channel 2-like protein	264.858	0.0949565	0.192877	0.492316	0.622496	0.998605	NW_023666043.1	Un	62767604	62796359	+	n
103247980	ART5	0	ADP-ribosyltransferase 5	ecto-ADP-ribosyltransferase 5	0.182947	-0.0105348	0.0362309	-0.290767	0.771229	0.998605	NW_023666043.1	Un	62814070	62818884	-	n
103247979	ART1	0	ADP-ribosyltransferase 1	GPI-linked NAD(P)(+)--arginine ADP-ribosyltransferase 1	0.51209	-0.0181211	0.0487671	-0.371585	0.710202	0.998605	NW_023666043.1	Un	62827322	62833246	+	n
103247978	CHRNA10	0	cholinergic receptor nicotinic alpha 10 subunit	neuronal acetylcholine receptor subunit alpha-10	4.65536	0.0600361	0.127009	0.472692	0.636433	0.998605	NW_023666043.1	Un	62834432	62842046	-	n
103247974	NUP98	0	nucleoporin 98 and 96 precursor	nuclear pore complex protein Nup98-Nup96	2114.88	0.168531	0.177311	0.950485	0.341866	0.998605	NW_023666043.1	Un	62849964	62977060	-	n
103247975	PGAP2	0	post-GPI attachment to proteins 2	LOW QUALITY PROTEIN: post-GPI attachment to proteins factor 2	345.131	0.152554	0.175199	0.870747	0.383893	0.998605	NW_023666043.1	Un	62977101	63005496	+	n
103247977	RHOG	0	ras homolog family member G	rho-related GTP-binding protein RhoG	270.521	0.237236	0.186546	1.27173	0.203468	0.998605	NW_023666043.1	Un	63006116	63020382	-	n
103247973	STIM1	0	stromal interaction molecule 1	stromal interaction molecule 1	1171.67	0.115122	0.157877	0.729189	0.465886	0.998605	NW_023666043.1	Un	63036417	63251216	+	n
103247970	RRM1	0	ribonucleotide reductase catalytic subunit M1	ribonucleoside-diphosphate reductase large subunit	1532.43	0.0246549	0.189099	0.130381	0.896265	0.998605	NW_023666043.1	Un	63252137	63296602	+	n
103247963	TRIM21	0	tripartite motif containing 21	E3 ubiquitin-protein ligase TRIM21	128.953	0.00845023	0.191091	0.0442209	0.964728	0.998605	NW_023666043.1	Un	63449435	63458306	-	n
103247958	LOC103247958	0	protein BRICK1-like	protein BRICK1-like	1.28088	0.0168753	0.0713265	0.236592	0.812973	0.998605	NW_023666043.1	Un	63540572	63541456	-	n
103247957	LOC103247957	0	olfactory receptor 52M1-like	olfactory receptor 52M1-like	0.146461	0.00654466	0.0362309	0.180637	0.856652	0.998605	NW_023666043.1	Un	63558248	63560390	-	n
103247955	CUNH11orf40	C1H11orf40	chromosome unknown C11orf40 homolog	LOW QUALITY PROTEIN: putative uncharacterized protein C11orf40 homolog|chromosome 1 C11orf40 homolog	0.155854	0.00654466	0.0362309	0.180637	0.856652	0.998605	NW_023666043.1	Un	63616077	63627138	-	n
103247954	TRIM68	0	tripartite motif containing 68	E3 ubiquitin-protein ligase TRIM68	246.35	-0.0326919	0.183239	-0.178412	0.8584	0.998605	NW_023666043.1	Un	63645907	63657133	-	n
103247947	LOC103247947	0	olfactory receptor 51E2	olfactory receptor 51E2	0.146461	0.00654466	0.0362309	0.180637	0.856652	0.998605	NW_023666043.1	Un	63746769	63764029	-	n
103247907	OR52A1	0	olfactory receptor 52A1	olfactory receptor 52A1|olfactory receptor family 52 subfamily A member 1	0.170341	-0.0105348	0.0362309	-0.290767	0.771229	0.998605	NW_023666043.1	Un	64407648	64415573	-	n
103247887	LOC103247887	0	olfactory receptor 51M1	olfactory receptor 51M1	0.185598	-0.0105348	0.0362309	-0.290767	0.771229	0.998605	NW_023666043.1	Un	64621971	64623665	+	n
103247895	UBQLN3	0	ubiquilin 3	ubiquilin-3	0.158802	0.00654466	0.0362309	0.180637	0.856652	0.998605	NW_023666043.1	Un	64774332	64777329	-	n
103247896	UBQLNL	0	ubiquilin like	LOW QUALITY PROTEIN: ubiquilin-like protein	0.824063	0.0071432	0.0560945	0.127342	0.898669	0.998605	NW_023666043.1	Un	64780152	64784058	-	n
119626625	LOC119626625	0	uncharacterized LOC119626625	uncharacterized protein LOC119626625	9.7101	0.0488128	0.164171	0.297329	0.766215	0.998605	NW_023666043.1	Un	64784164	64883507	-	n
119626624	LOC119626624	0	olfactory receptor 52H1	LOW QUALITY PROTEIN: olfactory receptor 52H1	0.814669	0.0066328	0.0559955	0.118452	0.905709	0.998605	NW_023666043.1	Un	64812273	64815093	-	n
103247899	TRIM6	0	tripartite motif containing 6	tripartite motif-containing protein 6	720.789	-0.0644846	0.159152	-0.405177	0.685348	0.998605	NW_023666043.1	Un	64854396	64870606	+	n
103247900	TRIM34	0	tripartite motif containing 34	tripartite motif-containing protein 34	30.9518	0.0740264	0.193002	0.383553	0.70131	0.998605	NW_023666043.1	Un	64883404	64902640	+	n
103247881	TRIM5	0	tripartite motif containing 5	tripartite motif-containing protein 5	310.271	0.116608	0.164849	0.707361	0.479342	0.998605	NW_023666043.1	Un	64938736	64966441	-	n
103247880	TRIM22	0	tripartite motif containing 22	E3 ubiquitin-protein ligase TRIM22	2.32264	-0.0173382	0.0939943	-0.18446	0.853653	0.998605	NW_023666043.1	Un	64970584	64989104	+	n
119626772	LOC119626772	0	translation initiation factor IF-2-like	translation initiation factor IF-2-like	94.6015	-0.126728	0.186597	-0.679152	0.497041	0.998605	NW_023666044.1	Un	211653	218066	-	n
103222324	DUSP22	0	dual specificity phosphatase 22	dual specificity protein phosphatase 22	209.351	-0.110708	0.177761	-0.622793	0.533421	0.998605	NW_023666044.1	Un	217630	275611	+	n
119626773	LOC119626773	0	uncharacterized LOC119626773	0	6.20547	-0.0266052	0.148781	-0.178821	0.858078	0.998605	NW_023666044.1	Un	287059	288085	-	n
103222320	IRF4	0	interferon regulatory factor 4	interferon regulatory factor 4	8.4376	0.0994849	0.160164	0.621145	0.534504	0.998605	NW_023666044.1	Un	315954	334864	+	n
103222314	EXOC2	0	exocyst complex component 2	exocyst complex component 2	941.552	-0.12231	0.172623	-0.708539	0.478611	0.998605	NW_023666044.1	Un	410818	613460	-	n
103222315	HUS1B	0	HUS1 checkpoint clamp component B	checkpoint protein HUS1B	28.2727	-0.0450612	0.192659	-0.23389	0.81507	0.998605	NW_023666044.1	Un	581644	584356	-	n
103222316	LOC103222316	0	uncharacterized LOC103222316	uncharacterized protein LOC103222316	906.29	-0.0662386	0.154774	-0.427971	0.668672	0.998605	NW_023666044.1	17	613079	702212	+	n
119626751	LOC119626751	0	60S ribosomal protein L39-like	60S ribosomal protein L39-like	0.182947	-0.0105348	0.0362309	-0.290767	0.771229	0.998605	NW_023666044.1	Un	1272196	1272573	-	n
103222306	FOXF2	0	forkhead box F2	forkhead box protein F2	49.13	-0.0409424	0.191252	-0.214076	0.830487	0.998605	NW_023666044.1	Un	1334729	1340793	+	n
103222303	FOXC1	0	forkhead box C1	forkhead box protein C1	258.592	-0.0751924	0.180357	-0.416909	0.676745	0.998605	NW_023666044.1	Un	1552588	1556578	+	n
119626707	LOC119626707	0	uncharacterized LOC119626707	uncharacterized protein LOC119626707	0.912731	-0.0516081	0.0504714	-1.02252	0.306534	0.998605	NW_023666044.1	Un	1559963	1563412	-	n
103222300	GMDS	0	GDP-mannose 4,6-dehydratase	GDP-mannose 4,6 dehydratase	252.563	-0.0410105	0.16666	-0.246073	0.805626	0.998605	NW_023666044.1	Un	1566496	2196283	-	n
119626708	LOC119626708	0	uncharacterized LOC119626708	uncharacterized protein LOC119626708	18.3621	-0.0289084	0.155661	-0.185714	0.852669	0.998605	NW_023666044.1	Un	2373852	2425685	+	n
103222295	MYLK4	0	myosin light chain kinase family member 4	myosin light chain kinase family member 4	1.13761	0.0351375	0.0689361	0.509711	0.610254	0.998605	NW_023666044.1	Un	2610926	2696776	-	n
103222294	WRNIP1	0	WRN helicase interacting protein 1	ATPase WRNIP1|Werner helicase interacting protein 1	575.811	0.148978	0.167213	0.890949	0.372956	0.998605	NW_023666044.1	Un	2711606	2732063	+	n
103222293	SERPINB1	0	serpin family B member 1	leukocyte elastase inhibitor	483.031	0.0890806	0.157031	0.567282	0.570523	0.998605	NW_023666044.1	Un	2771545	2781061	-	n
119626777	LOC119626777	0	uncharacterized LOC119626777	0	12.0402	0.129236	0.167869	0.769859	0.441383	0.998605	NW_023666044.1	Un	2873498	2874755	+	n
103222289	SERPINB6	0	serpin family B member 6	serpin B6	507.518	0.0948856	0.165245	0.57421	0.565826	0.998605	NW_023666044.1	Un	2881785	2896484	-	n
103222288	NQO2	0	N-ribosyldihydronicotinamide:quinone reductase 2	ribosyldihydronicotinamide dehydrogenase [quinone]|NAD(P)H quinone dehydrogenase 2	490.27	0.16691	0.172987	0.96487	0.33461	0.998605	NW_023666044.1	17	2937995	2957287	+	n
103222286	LOC103222286	0	uncharacterized LOC103222286	0	7.10241	0.0737945	0.15241	0.484184	0.628256	0.998605	NW_023666044.1	Un	2962816	2978131	+	n
119626709	LOC119626709	0	putative elongation factor 1-alpha-like 3	0	13.9995	-0.0200075	0.179163	-0.111672	0.911084	0.998605	NW_023666044.1	Un	2990238	2991986	+	n
119626859	LOC119626859	0	uncharacterized LOC119626859	uncharacterized protein LOC119626859	37.2299	-0.203292	0.179775	-1.13082	0.258132	0.998605	NW_023666044.1	Un	2995546	2997561	+	n
103222283	RIPK1	0	receptor interacting serine/threonine kinase 1	receptor-interacting serine/threonine-protein kinase 1	497.224	-0.0350389	0.145759	-0.240389	0.810028	0.998605	NW_023666044.1	Un	2996250	3043598	+	n
103222281	BPHL	0	biphenyl hydrolase like	valacyclovir hydrolase	232.583	0.0344035	0.157035	0.219082	0.826586	0.998605	NW_023666044.1	Un	3046042	3078796	+	n
103222274	LOC103222274	0	tubulin beta-2A chain	tubulin beta-2A chain	297.819	0.159881	0.191692	0.834048	0.404254	0.998605	NW_023666044.1	Un	3078917	3096849	-	n
103222280	LOC103222280	0	tubulin beta-2B chain	LOW QUALITY PROTEIN: tubulin beta-2B chain	25.5386	0.168992	0.192102	0.879701	0.379022	0.998605	NW_023666044.1	Un	3162287	3166989	-	n
103222273	PSMG4	0	proteasome assembly chaperone 4	LOW QUALITY PROTEIN: proteasome assembly chaperone 4	85.7476	0.251838	0.18803	1.33935	0.180457	0.998605	NW_023666044.1	Un	3195720	3204631	+	n
103222272	SLC22A23	0	solute carrier family 22 member 23	solute carrier family 22 member 23	249.284	0.0725058	0.163391	0.443757	0.657218	0.998605	NW_023666044.1	Un	3205828	3396449	-	n
119626778	LOC119626778	0	mitochondrial import receptor subunit TOM5 homolog	mitochondrial import receptor subunit TOM5 homolog	0.365893	-0.0190745	0.0362309	-0.526469	0.598562	0.998605	NW_023666044.1	Un	3640935	3642201	-	n
103222266	PXDC1	0	PX domain containing 1	PX domain-containing protein 1	298.547	0.130745	0.19195	0.681139	0.495783	0.998605	NW_023666044.1	Un	3665153	3695727	-	n
103222264	FAM50B	0	family with sequence similarity 50 member B	protein FAM50B	213.398	0.0265106	0.178743	0.148317	0.882093	0.998605	NW_023666044.1	Un	3777934	3797288	+	n
119626780	LOC119626780	0	uncharacterized LOC119626780	0	47.7266	-0.0736647	0.188087	-0.391653	0.695315	0.998605	NW_023666044.1	Un	3962755	3970872	-	n
103222263	PRPF4B	0	pre-mRNA processing factor 4B	serine/threonine-protein kinase PRP4 homolog	1637.08	-0.0541981	0.158226	-0.342535	0.731948	0.998605	NW_023666044.1	Un	3972240	4015978	+	n
103222258	FAM217A	0	family with sequence similarity 217 member A	protein FAM217A	0.155854	0.00654466	0.0362309	0.180637	0.856652	0.998605	NW_023666044.1	Un	4019805	4029579	-	n
103222261	ECI2	0	enoyl-CoA delta isomerase 2	enoyl-CoA delta isomerase 2	523.26	-0.100266	0.18802	-0.53327	0.593847	0.998605	NW_023666044.1	Un	4071649	4091575	-	n
103222255	LOC103222255	0	60S ribosomal protein L10-like	0	5.21042	0.102487	0.134642	0.761179	0.44655	0.998605	NW_023666044.1	Un	4261376	4262109	-	n
103222250	CDYL	0	chromodomain Y like	chromodomain Y-like protein	451.077	0.062515	0.15487	0.403662	0.686461	0.998605	NW_023666044.1	Un	4730624	4904706	+	n
103222248	RPP40	0	ribonuclease P/MRP subunit p40	ribonuclease P protein subunit p40	69.3434	0.0173776	0.175233	0.0991686	0.921004	0.998605	NW_023666044.1	Un	4945665	4954176	-	n
119626781	LOC119626781	0	uncharacterized LOC119626781	0	5.81959	-0.0798149	0.145833	-0.547303	0.58417	0.998605	NW_023666044.1	Un	4953842	4957631	+	n
119626711	LOC119626711	0	dimethyladenosine transferase 2, mitochondrial-like	0	0.146461	0.00654466	0.0362309	0.180637	0.856652	0.998605	NW_023666044.1	Un	5005987	5007408	-	n
103222245	PPP1R3G	0	protein phosphatase 1 regulatory subunit 3G	protein phosphatase 1 regulatory subunit 3G	12.4386	-0.215095	0.178287	-1.20645	0.227642	0.998605	NW_023666044.1	Un	5025900	5028494	+	n
103222244	LYRM4	0	LYR motif containing 4	LYR motif-containing protein 4	302.632	0.114188	0.191304	0.596893	0.550579	0.998605	NW_023666044.1	Un	5050917	5208300	-	n
119626712	LOC119626712	0	uncharacterized LOC119626712	0	0.990873	-0.00713803	0.0584099	-0.122206	0.902736	0.998605	NW_023666044.1	Un	5194556	5201154	+	n
103222240	FARS2	0	phenylalanyl-tRNA synthetase 2, mitochondrial	phenylalanine--tRNA ligase, mitochondrial	323.485	-0.00814051	0.155962	-0.0521954	0.958373	0.998605	NW_023666044.1	Un	5208362	5718281	+	n
119626782	LOC119626782	0	uncharacterized LOC119626782	0	3.03481	-0.0843709	0.113054	-0.74629	0.455492	0.998605	NW_023666044.1	Un	5762646	5780317	+	n
103222238	NRN1	0	neuritin 1	neuritin	0.978267	-0.00831352	0.0661703	-0.125638	0.900018	0.998605	NW_023666044.1	Un	5933826	5943198	-	n
103222229	LOC103222229	0	uncharacterized LOC103222229	0	3.56967	-0.0706573	0.119264	-0.592446	0.553552	0.998605	NW_023666044.1	Un	6565067	6572727	-	n
103222230	LOC103222230	0	uncharacterized LOC103222230	0	9.08942	-0.173743	0.148849	-1.16724	0.243112	0.998605	NW_023666044.1	Un	6572868	6583358	-	n
103222226	LOC103222226	0	uncharacterized LOC103222226	0	0.515005	-0.0190021	0.0485908	-0.391064	0.69575	0.998605	NW_023666044.1	Un	6636929	6663724	+	n
103222219	RREB1	0	ras responsive element binding protein 1	ras-responsive element-binding protein 1	1751.6	0.0969683	0.159067	0.609608	0.542122	0.998605	NW_023666044.1	Un	7066463	7212615	+	n
103222217	SSR1	0	signal sequence receptor subunit 1	translocon-associated protein subunit alpha	1129.93	0.00355261	0.190927	0.0186072	0.985154	0.998605	NW_023666044.1	Un	7228652	7272150	-	n
103222215	CAGE1	0	cancer antigen 1	cancer-associated gene 1 protein	2.34172	-0.0204002	0.106295	-0.191921	0.847804	0.998605	NW_023666044.1	Un	7286278	7344805	-	n
103222214	LOC103222214	0	40S ribosomal protein S3-like	0	3.72773	-0.0883462	0.124981	-0.706879	0.479642	0.998605	NW_023666044.1	Un	7296163	7297063	-	n
103222216	RIOK1	0	RIO kinase 1	serine/threonine-protein kinase RIO1	257.09	0.0959735	0.192636	0.498211	0.618336	0.998605	NW_023666044.1	Un	7346176	7375562	+	n
103222211	LOC103222211	0	isocitrate dehydrogenase [NADP] cytoplasmic-like	LOW QUALITY PROTEIN: isocitrate dehydrogenase [NADP] cytoplasmic-like	0.329143	-0.00199505	0.0362309	-0.0550648	0.956087	0.998605	NW_023666044.1	Un	7470379	7496258	-	n
103222210	LOC103222210	DSP	desmoplakin	desmoplakin	493.689	0.0181503	0.146378	0.123996	0.901319	0.998605	NW_023666044.1	Un	7495773	7541054	+	n
103222209	SNRNP48	0	small nuclear ribonucleoprotein U11/U12 subunit 48	U11/U12 small nuclear ribonucleoprotein 48 kDa protein	258.273	-0.19035	0.171428	-1.11038	0.266834	0.998605	NW_023666044.1	Un	7544992	7565286	+	n
103222207	BMP6	0	bone morphogenetic protein 6	bone morphogenetic protein 6	1.03679	-0.0279172	0.0597821	-0.466984	0.640512	0.998605	NW_023666044.1	Un	7712260	7873910	+	n
103222206	TXNDC5	0	thioredoxin domain containing 5	thioredoxin domain-containing protein 5	2190.84	0.0757452	0.129778	0.583653	0.559454	0.998605	NW_023666044.1	Un	7873711	7902752	-	n
103222203	BLOC1S5	0	biogenesis of lysosomal organelles complex 1 subunit 5	biogenesis of lysosome-related organelles complex 1 subunit 5	656.133	-0.219174	0.167036	-1.31213	0.189475	0.998605	NW_023666044.1	Un	8004190	8057668	-	n
103222202	EEF1E1	0	eukaryotic translation elongation factor 1 epsilon 1	eukaryotic translation elongation factor 1 epsilon-1	282.435	0.0302582	0.191715	0.157829	0.874592	0.998605	NW_023666044.1	Un	8071278	8094622	-	n
103222199	SLC35B3	0	solute carrier family 35 member B3	adenosine 3'-phospho 5'-phosphosulfate transporter 2	221.301	-0.0948726	0.184435	-0.514395	0.606976	0.998605	NW_023666044.1	Un	8411427	8436207	-	n
103222190	TFAP2A	0	transcription factor AP-2 alpha	transcription factor AP-2-alpha	442.542	-0.135506	0.189326	-0.715728	0.474159	0.998605	NW_023666044.1	Un	10406412	10425011	-	n
119626785	LOC119626785	0	uncharacterized LOC119626785	0	55.3696	-0.0539599	0.175416	-0.307611	0.758379	0.998605	NW_023666044.1	Un	10422196	10426252	+	n
103222183	GCNT2	0	glucosaminyl (N-acetyl) transferase 2 (I blood group)	N-acetyllactosaminide beta-1,6-N-acetylglucosaminyl-transferase	311.425	0.0112349	0.179687	0.0625249	0.950145	0.998605	NW_023666044.1	17	10540561	10642529	+	n
103222185	CUNH6orf52	C17H6orf52	chromosome unknown C6orf52 homolog	putative uncharacterized protein C6orf52 homolog	5.99405	-0.0903717	0.143133	-0.631381	0.527791	0.998605	NW_023666044.1	Un	10703154	10726878	-	n
103222186	PAK1IP1	0	PAK1 interacting protein 1	p21-activated protein kinase-interacting protein 1	176.458	0.0874123	0.185162	0.472086	0.636865	0.998605	NW_023666044.1	Un	10726913	10740647	+	n
119626786	LOC119626786	0	uncharacterized LOC119626786	0	126.164	0.110347	0.192692	0.57266	0.566875	0.998605	NW_023666044.1	Un	10750900	10781659	+	n
119626787	LOC119626787	0	uncharacterized LOC119626787	0	11.2914	-0.112676	0.165944	-0.679001	0.497137	0.998605	NW_023666044.1	Un	10783224	10788122	+	n
103222175	MAK	0	male germ cell associated kinase	serine/threonine-protein kinase MAK	12.3999	-0.180701	0.12191	-1.48225	0.138272	0.998605	NW_023666044.1	Un	10798617	10873770	-	n
103222171	ELOVL2	0	ELOVL fatty acid elongase 2	elongation of very long chain fatty acids protein 2	292.711	-0.0488512	0.174608	-0.279776	0.779649	0.998605	NW_023666044.1	Un	11017013	11077132	-	n
103222168	SMIM13	0	small integral membrane protein 13	small integral membrane protein 13	223.787	-0.058112	0.182735	-0.318012	0.750476	0.998605	NW_023666044.1	Un	11125781	11169049	+	n
103222166	NEDD9	0	neural precursor cell expressed, developmentally down-regulated 9	enhancer of filamentation 1	78.4624	0.133512	0.17091	0.781184	0.434695	0.998605	NW_023666044.1	Un	11216442	11417455	-	n
103222165	LOC103222165	0	uncharacterized LOC103222165	0	0.146461	0.00654466	0.0362309	0.180637	0.856652	0.998605	NW_023666044.1	Un	11486339	11535794	-	n
103222164	TMEM170B	0	transmembrane protein 170B	transmembrane protein 170B	205.55	-0.2624	0.178259	-1.47201	0.141018	0.998605	NW_023666044.1	Un	11564946	11608442	+	n
103222160	LOC103222160	ADTRP	androgen dependent TFPI regulating protein	androgen-dependent TFPI-regulating protein	319.649	0.109147	0.172041	0.634424	0.525804	0.998605	NW_023666044.1	Un	11738512	11805652	-	n
103222157	HIVEP1	0	HIVEP zinc finger 1	zinc finger protein 40|human immunodeficiency virus type I enhancer binding protein 1	474.544	0.125	0.151762	0.823661	0.410132	0.998605	NW_023666044.1	Un	12031925	12214600	+	n
103222156	EDN1	0	endothelin 1	endothelin-1	84.0382	-0.122105	0.193048	-0.63251	0.527054	0.998605	NW_023666044.1	Un	12341005	12348096	+	n
103222154	LOC103222154	0	uncharacterized LOC103222154	0	0.497603	0.011627	0.0482201	0.241123	0.80946	0.998605	NW_023666044.1	Un	12589041	12598464	-	n
103222149	PHACTR1	0	phosphatase and actin regulator 1	phosphatase and actin regulator 1	67.9837	0.201359	0.193094	1.04281	0.297038	0.998605	NW_023666044.1	Un	12759820	13333695	+	n
119626713	LOC119626713	0	uncharacterized LOC119626713	0	0.65051	0.0164403	0.0438529	0.374896	0.707738	0.998605	NW_023666044.1	Un	13046576	13046939	+	n
103222148	LOC103222148	0	uncharacterized LOC103222148	0	1.5297	-0.026419	0.0822438	-0.321228	0.748038	0.998605	NW_023666044.1	Un	13268163	13272407	-	n
103222152	TBC1D7	0	TBC1 domain family member 7	TBC1 domain family member 7	140.658	-0.0218165	0.16798	-0.129875	0.896665	0.998605	NW_023666044.1	Un	13347729	13370863	-	n
103222145	GFOD1	0	glucose-fructose oxidoreductase domain containing 1	glucose-fructose oxidoreductase domain-containing protein 1	23.3029	0.0870981	0.18382	0.473822	0.635627	0.998605	NW_023666044.1	Un	13408203	13533893	-	n
103222143	SIRT5	0	sirtuin 5	NAD-dependent protein deacylase sirtuin-5, mitochondrial	358.271	-0.0759564	0.176125	-0.431265	0.666275	0.998605	NW_023666044.1	Un	13624449	13664862	+	n
119626791	LOC119626791	0	translation machinery-associated protein 7-like	translation machinery-associated protein 7-like	0.170341	-0.0105348	0.0362309	-0.290767	0.771229	0.998605	NW_023666044.1	Un	13632290	13632650	-	n
103222141	NOL7	0	nucleolar protein 7	nucleolar protein 7	414.478	0.00740415	0.181395	0.0408178	0.967441	0.998605	NW_023666044.1	Un	13665437	13679174	+	n
103222142	RANBP9	0	RAN binding protein 9	ran-binding protein 9	611.079	-0.022269	0.167895	-0.132637	0.894481	0.998605	NW_023666044.1	Un	13670275	13765832	-	n
103222140	MCUR1	0	mitochondrial calcium uniporter regulator 1	mitochondrial calcium uniporter regulator 1	876.26	0.117619	0.186812	0.629612	0.528949	0.998605	NW_023666044.1	Un	13837401	13864386	-	n
103222138	RNF182	0	ring finger protein 182	E3 ubiquitin-protein ligase RNF182	37.6087	-0.0380353	0.192829	-0.197249	0.843633	0.998605	NW_023666044.1	17	13964252	14019231	+	n
103222136	LOC103222136	0	uncharacterized LOC103222136	0	3.81139	0.0179184	0.128707	0.139219	0.889277	0.998605	NW_023666044.1	Un	14067125	14081978	+	n
103222135	CD83	0	CD83 molecule	CD83 antigen	273.551	-0.150169	0.170814	-0.879138	0.379326	0.998605	NW_023666044.1	Un	14155231	14174626	+	n
119626792	LOC119626792	0	uncharacterized LOC119626792	0	1.31763	-0.00569253	0.0520338	-0.109401	0.912885	0.998605	NW_023666044.1	Un	14471410	14508143	+	n
103222127	JARID2	0	jumonji and AT-rich interaction domain containing 2	protein Jumonji	719.526	-0.141617	0.193109	-0.733349	0.463346	0.998605	NW_023666044.1	Un	15284555	15562330	+	n
119626908	LOC119626908	0	U6 spliceosomal RNA	0	1.43183	-0.105821	0.0802044	-1.31939	0.187037	0.998605	NW_023666044.1	Un	15354314	15354421	+	n
103222131	DTNBP1	0	dystrobrevin binding protein 1	dysbindin	209.308	0.188019	0.172505	1.08993	0.275742	0.998605	NW_023666044.1	Un	15563140	15713959	-	n
119626793	LOC119626793	0	uncharacterized LOC119626793	0	29.8895	0.167044	0.181086	0.922456	0.356291	0.998605	NW_023666044.1	Un	15564973	15571528	+	n
103222130	LOC103222130	0	uncharacterized LOC103222130	0	77.0459	-0.104313	0.185502	-0.56233	0.573891	0.998605	NW_023666044.1	Un	15621343	15633388	-	n
119626794	LOC119626794	0	uncharacterized LOC119626794	0	1.88238	-0.0326387	0.0660354	-0.494261	0.621122	0.998605	NW_023666044.1	Un	15714036	15719961	+	n
103222123	LOC103222123	MYLIP	myosin regulatory light chain interacting protein	E3 ubiquitin-protein ligase MYLIP	282.445	-0.265476	0.188083	-1.41149	0.158102	0.998605	NW_023666044.1	Un	16181767	16200965	+	n
103222122	GMPR	0	guanosine monophosphate reductase	GMP reductase 1	256.201	-0.0934328	0.183342	-0.50961	0.610325	0.998605	NW_023666044.1	Un	16329566	16378381	+	n
103222118	ATXN1	0	ataxin 1	ataxin-1	919.936	-0.125087	0.186969	-0.669026	0.503479	0.998605	NW_023666044.1	17	16382230	16840941	-	n
103222120	LOC103222120	0	basic proline-rich protein-like	basic proline-rich protein-like	13.6022	-0.315851	0.181961	-1.73582	0.0825963	0.998605	NW_023666044.1	Un	16825828	16846082	+	n
103222113	CAP2	0	cyclase associated actin cytoskeleton regulatory protein 2	adenylyl cyclase-associated protein 2|CAP, adenylate cyclase-associated protein, 2	216.971	0.243277	0.179481	1.35545	0.175275	0.998605	NW_023666044.1	Un	17486736	17764077	+	n
103222110	LOC103222110	0	eukaryotic translation initiation factor 3 subunit G-like	eukaryotic translation initiation factor 3 subunit G-like	282.424	0.231267	0.176381	1.31118	0.189796	0.998605	NW_023666044.1	Un	17797141	17798258	-	n
103222109	FAM8A1	0	family with sequence similarity 8 member A1	LOW QUALITY PROTEIN: protein FAM8A1	428.298	-0.187484	0.19049	-0.984223	0.325006	0.998605	NW_023666044.1	Un	17805819	17817338	+	n
103222108	NUP153	0	nucleoporin 153	nuclear pore complex protein Nup153	1983	0.101852	0.190268	0.535307	0.592438	0.998605	NW_023666044.1	Un	17820599	17921055	-	n
103222106	KIF13A	0	kinesin family member 13A	kinesin-like protein KIF13A	689.381	-0.083717	0.15494	-0.540321	0.588976	0.998605	NW_023666044.1	Un	17949561	18215087	-	n
103222105	NHLRC1	0	NHL repeat containing E3 ubiquitin protein ligase 1	E3 ubiquitin-protein ligase NHLRC1	30.3583	0.00568572	0.192766	0.0294954	0.976469	0.998605	NW_023666044.1	Un	18345895	18348172	-	n
103222104	TPMT	0	thiopurine S-methyltransferase	thiopurine S-methyltransferase	387.215	-0.186151	0.186199	-0.99974	0.317436	0.998605	NW_023666044.1	Un	18353973	18379216	-	n
103222103	KDM1B	0	lysine demethylase 1B	lysine-specific histone demethylase 1B	481.063	0.0320194	0.150314	0.213018	0.831313	0.998605	NW_023666044.1	Un	18379456	18447162	+	n
103222101	DEK	0	DEK proto-oncogene	protein DEK	1852.43	-0.0617314	0.175253	-0.352242	0.724657	0.998605	NW_023666044.1	Un	18447487	18487777	-	n
103222100	RNF144B	0	ring finger protein 144B	E3 ubiquitin-protein ligase RNF144B	33.6911	-0.131466	0.188971	-0.695692	0.486622	0.998605	NW_023666044.1	Un	18500719	18696476	+	n
#N/A	TRNAQ-CUG_4	#N/A	#N/A	#N/A	1.19982	-0.0390242	0.0638463	-0.611221	0.541053	0.998605	NW_023666044.1	#N/A	19122325	19122397	+	n
103222088	ID4	0	inhibitor of DNA binding 4, HLH protein	DNA-binding protein inhibitor ID-4	5.45405	0.0711166	0.0959093	0.741499	0.458391	0.998605	NW_023666044.1	Un	20104713	20109525	+	n
103222089	LOC103222089	0	uncharacterized LOC103222089	0	0.920035	-0.0544699	0.0517928	-1.05169	0.292943	0.998605	NW_023666044.1	Un	20108074	20143175	-	n
103222085	MBOAT1	0	membrane bound O-acyltransferase domain containing 1	lysophospholipid acyltransferase 1	186.791	0.0291756	0.163369	0.178586	0.858262	0.998605	NW_023666044.1	Un	20363862	20501844	-	n
103222084	E2F3	0	E2F transcription factor 3	transcription factor E2F3	537.056	0.0753115	0.192806	0.390608	0.696087	0.998605	NW_023666044.1	Un	20694984	20787283	+	n
103222082	CDKAL1	0	CDK5 regulatory subunit associated protein 1 like 1	threonylcarbamoyladenosine tRNA methylthiotransferase	433.462	-0.175199	0.154033	-1.13741	0.255365	0.998605	NW_023666044.1	Un	20828037	21550997	+	n
#N/A	TRNAK-UUU_2	#N/A	#N/A	#N/A	4.0326	0.070839	0.103847	0.682147	0.495146	0.998605	NW_023666044.1	#N/A	21008064	21008137	-	n
119626797	LOC119626797	0	uncharacterized LOC119626797	0	1.03055	-0.00515096	0.0586273	-0.0878594	0.929988	0.998605	NW_023666044.1	Un	21705444	21779865	+	n
119618263	LOC119618263	0	uncharacterized LOC119618263	0	85.1657	-0.0501278	0.192148	-0.260881	0.794184	0.998605	NW_023666044.1	Un	21970754	22081131	+	n
103222075	LOC103222075	0	uncharacterized LOC103222075	0	19.2053	-0.275687	0.181966	-1.51505	0.12976	0.998605	NW_023666044.1	Un	22103163	22127581	+	n
119626798	LOC119626798	0	uncharacterized LOC119626798	0	39.7716	-0.0195626	0.162175	-0.120627	0.903987	0.998605	NW_023666044.1	Un	22145894	22221222	+	n
119626799	LOC119626799	0	uncharacterized LOC119626799	0	2.9306	0.041854	0.110718	0.378025	0.705412	0.998605	NW_023666044.1	Un	22287854	22291546	+	n
103222068	HDGFL1	0	HDGF like 1	hepatoma-derived growth factor-like protein 1|hepatoma derived growth factor-like 1	0.170341	-0.0105348	0.0362309	-0.290767	0.771229	0.998605	NW_023666044.1	Un	22509309	22512082	+	n
103222070	LOC103222070	0	uncharacterized LOC103222070	0	3.50519	0.101846	0.108954	0.934762	0.349911	0.998605	NW_023666044.1	Un	22528077	22546279	-	n
103222072	LOC103222072	0	uncharacterized LOC103222072	0	1.42547	0.0870667	0.0755209	1.15288	0.248959	0.998605	NW_023666044.1	Un	22551664	22573801	+	n
119626802	LOC119626802	0	high mobility group protein B3-like	high mobility group protein B3-like	16.8939	-0.038713	0.18578	-0.208381	0.834931	0.998605	NW_023666044.1	Un	23928745	23929716	+	n
103222056	DCDC2	0	doublecortin domain containing 2	doublecortin domain-containing protein 2	216.718	-0.150531	0.177038	-0.850275	0.395172	0.998605	NW_023666044.1	Un	24107393	24298206	-	n
103222378	LOC103222378	0	40S ribosomal protein S23-like	40S ribosomal protein S23-like	12.7074	-0.14241	0.144311	-0.986828	0.323727	0.998605	NW_023666044.1	Un	24298201	24298806	+	n
119626913	LOC119626913	0	U6 spliceosomal RNA	0	1.09303	-0.0918097	0.0663635	-1.38344	0.166531	0.998605	NW_023666044.1	Un	24303772	24303876	+	n
103222052	MRS2	0	magnesium transporter MRS2	magnesium transporter MRS2 homolog, mitochondrial|MRS2, magnesium transporter	1035.19	-0.141162	0.19278	-0.732244	0.46402	0.998605	NW_023666044.1	Un	24341218	24361002	+	n
103222053	GPLD1	0	glycosylphosphatidylinositol specific phospholipase D1	phosphatidylinositol-glycan-specific phospholipase D	113.367	-0.122788	0.189339	-0.648507	0.516657	0.998605	NW_023666044.1	Un	24360186	24428174	-	n
103222054	ALDH5A1	0	aldehyde dehydrogenase 5 family member A1	succinate-semialdehyde dehydrogenase, mitochondrial	349.68	-0.147466	0.184041	-0.801268	0.422977	0.998605	NW_023666044.1	Un	24427782	24464046	+	n
103222377	KIAA0319	0	KIAA0319 ortholog	dyslexia-associated protein KIAA0319 homolog	98.2387	-0.0540733	0.191698	-0.282075	0.777886	0.998605	NW_023666044.1	Un	24471321	24576965	-	n
103222049	TDP2	0	tyrosyl-DNA phosphodiesterase 2	tyrosyl-DNA phosphodiesterase 2	374.372	-0.177086	0.172378	-1.02731	0.304273	0.998605	NW_023666044.1	Un	24580644	24597659	-	n
103222050	ACOT13	0	acyl-CoA thioesterase 13	acyl-coenzyme A thioesterase 13	274.921	-0.00650244	0.165282	-0.0393414	0.968618	0.998605	NW_023666044.1	Un	24597608	24628335	+	n
103222047	CUNH6orf62	C17H6orf62	chromosome unknown C6orf62 homolog	uncharacterized protein C6orf62 homolog	2284.36	-0.0457713	0.177473	-0.257905	0.79648	0.998605	NW_023666044.1	Un	24631540	24646747	-	n
103222046	GMNN	0	geminin DNA replication inhibitor	geminin	695.6	0.161192	0.192475	0.837469	0.402329	0.998605	NW_023666044.1	Un	24706852	24718372	+	n
103222045	ARMH2	C17H6orf229	armadillo like helical domain containing 2	armadillo-like helical domain-containing protein 2|chromosome 17 C6orf229 homolog	0.146461	0.00654466	0.0362309	0.180637	0.856652	0.998605	NW_023666044.1	Un	24730193	24734196	-	n
103222040	RIPOR2	FAM65B	RHO family interacting cell polarization regulator 2	rho family-interacting cell polarization regulator 2|argininosuccinate synthase pseudogene|family with sequence similarity 65 member B	48.6249	0.0296581	0.185006	0.160309	0.872638	0.998605	NW_023666044.1	17	24739531	24983846	-	n
119626803	LOC119626803	0	argininosuccinate synthase-like	0	0.146461	0.00654466	0.0362309	0.180637	0.856652	0.998605	NW_023666044.1	Un	24963124	24969559	-	n
103222034	LOC103222034	0	cytidine monophosphate-N-acetylneuraminic acid hydroxylase	cytidine monophosphate-N-acetylneuraminic acid hydroxylase	146.36	-0.0472026	0.178743	-0.264081	0.791717	0.998605	NW_023666044.1	Un	25027340	25337823	-	n
103222039	CARMIL1	0	capping protein regulator and myosin 1 linker 1	F-actin-uncapping protein LRRC16A	1427.22	0.047509	0.132712	0.357986	0.720354	0.998605	NW_023666044.1	Un	25210037	25552979	+	n
103222033	SCGN	0	secretagogin, EF-hand calcium binding protein	secretagogin	0.52628	-0.0349709	0.0418125	-0.836373	0.402945	0.998605	NW_023666044.1	Un	25585366	25635700	+	n
103222032	LOC103222032	0	histone H2A type 1-A	histone H2A type 1-A	11.5226	-0.0699113	0.147412	-0.474257	0.635317	0.998605	NW_023666044.1	Un	25660205	25661014	-	n
103222031	LOC103222031	0	histone H2B type 1-A	histone H2B type 1-A	0.811193	0.00934072	0.0560112	0.166765	0.867555	0.998605	NW_023666044.1	Un	25660900	25661459	+	n
103222030	LOC103222030	0	histone H2B type 1-A-like	histone H2B type 1-A-like	18.2067	-0.156691	0.140004	-1.11919	0.263058	0.998605	NW_023666044.1	Un	25664105	25666690	-	n
103222028	SLC17A4	0	solute carrier family 17 member 4	probable small intestine urate exporter	9.23521	0.0052242	0.132896	0.0393105	0.968643	0.998605	NW_023666044.1	Un	25696130	25715312	+	n
103222029	SLC17A1	0	solute carrier family 17 member 1	sodium-dependent phosphate transport protein 1	400.465	-0.160282	0.181061	-0.885238	0.376028	0.998605	NW_023666044.1	Un	25718589	25771921	-	n
103222027	SLC17A3	0	solute carrier family 17 member 3	sodium-dependent phosphate transport protein 4	127.815	-0.0346608	0.18746	-0.184897	0.85331	0.998605	NW_023666044.1	Un	25784563	25824068	-	n
103222026	SLC17A2	0	solute carrier family 17 member 2	sodium-dependent phosphate transport protein 3	56.1537	-0.225118	0.167029	-1.34778	0.177731	0.998605	NW_023666044.1	Un	25844733	25865274	-	n
103222025	TRIM38	0	tripartite motif containing 38	E3 ubiquitin-protein ligase TRIM38	728.312	-0.185399	0.192228	-0.964477	0.334807	0.998605	NW_023666044.1	Un	25899175	25922157	+	n
103222024	H1-1	0	H1.1 linker histone, cluster member	histone H1.1	282.895	0.198963	0.189757	1.04851	0.294402	0.998605	NW_023666044.1	Un	25952656	25953597	-	n
103222017	LOC103222017	0	histone H3.1	histone H3.1	974.071	0.17213	0.192761	0.892972	0.371872	0.998605	NW_023666044.1	Un	25956042	25956715	+	n
103222018	LOC103222018	0	histone H3.1-like	histone H3.1-like	5642.88	0.161992	0.193047	0.839132	0.401395	0.998605	NW_023666044.1	Un	25961510	25967441	-	n
119626805	LOC119626805	0	histone H2A type 1-B	histone H2A type 1-B	637.263	0.213473	0.192968	1.10626	0.268613	0.998605	NW_023666044.1	Un	25967969	25968956	-	n
103222019	LOC103222019	0	histone H2B type 1-B	histone H2B type 1-B	465.889	0.197114	0.192764	1.02257	0.306513	0.998605	NW_023666044.1	Un	25979230	25979737	-	n
103222020	H1-2	0	H1.2 linker histone, cluster member	histone H1.2	8316.09	0.108179	0.161365	0.670401	0.502602	0.998605	NW_023666044.1	Un	25990364	25992087	-	n
103222022	HFE	0	homeostatic iron regulator	hereditary hemochromatosis protein|hemochromatosis	284.75	-0.107867	0.192672	-0.559848	0.575583	0.998605	NW_023666044.1	Un	26023512	26034665	+	n
103222016	H1-6	0	H1.6 linker histone, cluster member	histone H1t	4.3132	-0.057983	0.111567	-0.519715	0.603262	0.998605	NW_023666044.1	Un	26042038	26043822	-	n
103222015	LOC103222015	0	histone H2B type 1-C/E/F/G/I	histone H2B type 1-C/E/F/G/I|histone H2B type 1	1639.67	0.183333	0.191342	0.958144	0.33799	0.998605	NW_023666044.1	Un	26058261	26058765	-	n
103222014	LOC103222014	0	histone H2A type 1-C	histone H2A type 1-C	2134.47	0.0573311	0.158564	0.361564	0.717678	0.998605	NW_023666044.1	Un	26058949	26073826	+	n
103222013	H1-4	0	H1.4 linker histone, cluster member	histone H1.4	6659.99	0.156327	0.177088	0.882764	0.377364	0.998605	NW_023666044.1	Un	26091254	26092058	+	n
103222011	LOC103222011	0	histone H2B type 1-M-like	histone H2B type 1-M-like	1989.52	0.0511149	0.156589	0.326426	0.744102	0.998605	NW_023666044.1	Un	26092970	26107213	+	n
119626722	LOC119626722	0	uncharacterized LOC119626722	0	4.90258	-0.141902	0.139414	-1.01784	0.308754	0.998605	NW_023666044.1	Un	26109540	26123574	-	n
103222009	LOC103222009	0	60S ribosomal protein L36a-like	60S ribosomal protein L36a-like	6.60996	-0.172966	0.153226	-1.12883	0.25897	0.998605	NW_023666044.1	Un	26115896	26116347	+	n
103222010	LOC103222010	0	histone H2B type 1-C/E/F/G/I-like	histone H2B type 1-C/E/F/G/I-like	8.99787	-0.210069	0.16103	-1.30454	0.192051	0.998605	NW_023666044.1	Un	26118986	26119501	+	n
103222008	LOC103222008	0	histone H4	histone H4	1.18483	-0.0629615	0.0791823	-0.795146	0.426529	0.998605	NW_023666044.1	Un	26123866	26124437	-	n
103221997	LOC103221997	0	histone H2A type 1-D	histone H2A type 1-D	1894.26	0.120659	0.192838	0.625701	0.531511	0.998605	NW_023666044.1	Un	26134641	26135338	-	n
103221998	LOC103221998	0	histone H2B type 1-C/E/F/G/I	histone H2B type 1-C/E/F/G/I|histone H2B type 1	171.969	0.227919	0.189077	1.20543	0.228037	0.998605	NW_023666044.1	Un	26135487	26136782	+	n
103222004	LOC103222004	0	uncharacterized LOC103222004	uncharacterized protein LOC103222004|histone H4	3876.73	0.183077	0.192528	0.950909	0.34165	0.998605	NW_023666044.1	17	26140336	26177438	+	n
103222001	LOC103222001	0	histone H2B type 1-C/E/F/G/I	histone H2B type 1-C/E/F/G/I|histone H2B type 1	1279.88	0.143812	0.192458	0.747238	0.45492	0.998605	NW_023666044.1	Un	26152749	26153241	-	n
103222003	LOC103222003	0	histone H2A type 1-B	histone H2A type 1-B	1797.99	0.140509	0.192917	0.72834	0.466405	0.998605	NW_023666044.1	Un	26153482	26154036	+	n
103222005	LOC103222005	0	uncharacterized LOC103222005	0	1.75208	-0.0757269	0.0887637	-0.853129	0.393588	0.998605	NW_023666044.1	Un	26162908	26163939	+	n
103222006	H1-3	0	H1.3 linker histone, cluster member	histone H1.3	2863.36	0.173818	0.191846	0.906027	0.364922	0.998605	NW_023666044.1	Un	26170885	26171676	-	n
103221996	LOC103221996	0	histone H2B type 1-F/J/L-like	histone H2B type 1-F/J/L-like	1335.26	0.194673	0.192883	1.00928	0.312841	0.998605	NW_023666044.1	Un	26182599	26183083	+	n
119626720	LOC119626720	0	uncharacterized LOC119626720	0	16.46	-0.0737556	0.184881	-0.398935	0.689941	0.998605	NW_023666044.1	Un	26187454	26192836	+	n
103221995	LOC103221995	0	histone H3.1	histone H3.1	2066.3	0.202874	0.193095	1.05064	0.293423	0.998605	NW_023666044.1	Un	26200233	26202258	-	n
103221994	LOC103221994	0	histone H2B type 1-C/E/F/G/I	histone H2B type 1-C/E/F/G/I|histone H2B type 1	1645.19	0.211515	0.193105	1.09534	0.273369	0.998605	NW_023666044.1	Un	26203321	26203816	+	n
103221993	LOC103221993	0	histone H4	histone H4	2014.61	0.0433526	0.18611	0.23294	0.815808	0.998605	NW_023666044.1	Un	26211972	26220535	-	n
#N/A	TRNAM-CAU_3	#N/A	#N/A	#N/A	1.96114	0.0356011	0.0788168	0.451694	0.651489	0.998605	NW_023666044.1	#N/A	26221514	26221586	+	n
119627055	TRNAR-UCG	0	transfer RNA arginine (anticodon UCG)	0	0.329143	-0.00199505	0.0362309	-0.0550648	0.956087	0.998605	NW_023666044.1	Un	26234871	26234944	+	n
#N/A	TRNAS-GCU_1	#N/A	#N/A	#N/A	9.62311	0.0736113	0.119147	0.617819	0.536695	0.998605	NW_023666044.1	#N/A	26240883	26240965	-	n
119628283	TRNAS-UGA	0	transfer RNA serine (anticodon UGA)	0	0.155854	0.00654466	0.0362309	0.180637	0.856652	0.998605	NW_023666044.1	Un	26248319	26248401	-	n
#N/A	TRNAM-CAU_4	#N/A	#N/A	#N/A	0.802866	0.0454905	0.0649552	0.700336	0.483717	0.998605	NW_023666044.1	#N/A	26248843	26248915	-	n
#N/A	TRNAW-CCA_1	#N/A	#N/A	#N/A	1.13469	0.0200774	0.0509122	0.394353	0.69332	0.998605	NW_023666044.1	#N/A	26253246	26253318	-	n
#N/A	TRNAR-UCG_1	#N/A	#N/A	#N/A	0.461117	0.0400532	0.0478464	0.837122	0.402524	0.998605	NW_023666044.1	#N/A	26256643	26256716	+	n
103221990	LOC103221990	0	uncharacterized LOC103221990	0	0.371195	-0.0190745	0.0362309	-0.526469	0.598562	0.998605	NW_023666044.1	Un	26258676	26265917	-	n
#N/A	TRNAS-AGA_1	#N/A	#N/A	#N/A	2.03709	0.122046	0.0844715	1.44482	0.14851	0.998605	NW_023666044.1	#N/A	26261571	26261653	+	n
#N/A	TRNAR-ACG_1	#N/A	#N/A	#N/A	0.185598	-0.0105348	0.0362309	-0.290767	0.771229	0.998605	NW_023666044.1	#N/A	26262115	26262188	+	n
#N/A	TRNAW-CCA_2	#N/A	#N/A	#N/A	2.13447	0.0031403	0.0802532	0.0391299	0.968787	0.998605	NW_023666044.1	#N/A	26265483	26265555	-	n
103221989	LOC103221989	0	60S ribosomal protein L6-like	0	2.93691	-0.138655	0.11559	-1.19954	0.230317	0.998605	NW_023666044.1	Un	26273897	26274823	-	n
103221987	LOC103221987	BTN3A2	butyrophilin subfamily 3 member A3	butyrophilin subfamily 3 member A2|butyrophilin subfamily 3 member A3	291.791	-0.048671	0.178531	-0.27262	0.785146	0.998605	NW_023666044.1	17	26305480	26318396	+	n
103221981	BTN2A2	0	butyrophilin subfamily 2 member A2	butyrophilin subfamily 2 member A2	191.602	-0.125092	0.193105	-0.647791	0.51712	0.998605	NW_023666044.1	Un	26323317	26335197	+	n
103221986	LOC103221986	0	butyrophilin subfamily 2 member A1	butyrophilin subfamily 2 member A1|butyrophilin subfamily 2 member A2	326.281	0.0088961	0.148493	0.0599093	0.952228	0.998605	NW_023666044.1	Un	26349008	26406459	+	n
119626856	LOC119626856	0	butyrophilin subfamily 3 member A3-like	0	3.0599	0.064928	0.101897	0.637192	0.524	0.998605	NW_023666044.1	Un	26365692	26370748	+	n
103222332	LOC103222332	0	butyrophilin subfamily 3 member A3-like	0	59.7091	-0.0844066	0.193108	-0.437096	0.662042	0.998605	NW_023666044.1	Un	26377771	26389462	+	n
119626718	LOC119626718	0	uncharacterized LOC119626718	0	12.6473	-0.0226638	0.176543	-0.128375	0.897852	0.998605	NW_023666044.1	Un	26394991	26396509	+	n
119626721	LOC119626721	0	uncharacterized LOC119626721	0	35.7744	-0.0858201	0.192831	-0.445054	0.656281	0.998605	NW_023666044.1	Un	26407040	26410458	+	n
119626909	LOC119626909	0	U6 spliceosomal RNA	0	0.371195	-0.0190745	0.0362309	-0.526469	0.598562	0.998605	NW_023666044.1	Un	26454540	26454648	-	n
#N/A	TRNAL-CAG_2	#N/A	#N/A	#N/A	0.960601	0.0257951	0.0678866	0.379973	0.703965	0.998605	NW_023666044.1	#N/A	26456359	26456442	+	n
119627070	TRNAT-AGU	0	transfer RNA threonine (anticodon AGU)	0	0.316802	-0.00199505	0.0362309	-0.0550648	0.956087	0.998605	NW_023666044.1	Un	26467986	26468060	-	n
#N/A	TRNAR-ACG_2	#N/A	#N/A	#N/A	7.2238	0.260142	0.13617	1.91042	0.0560794	0.998605	NW_023666044.1	#N/A	26472604	26472677	+	n
103221978	HMGN4	0	high mobility group nucleosomal binding domain 4	high mobility group nucleosome-binding domain-containing protein 4	771.502	-0.0312764	0.15066	-0.207596	0.835545	0.998605	NW_023666044.1	Un	26473082	26482079	+	n
#N/A	TRNAA-CGC_1	#N/A	#N/A	#N/A	0.185598	-0.0105348	0.0362309	-0.290767	0.771229	0.998605	NW_023666044.1	#N/A	26487975	26488047	+	n
119627069	TRNAI-AAU	0	transfer RNA isoleucine (anticodon AAU)	0	26.9209	0.32013	0.182057	1.75841	0.0786784	0.998605	NW_023666044.1	Un	26488594	26488668	+	n
#N/A	TRNAK-CUU_3	#N/A	#N/A	#N/A	1.11078	0.0726415	0.0736812	0.985889	0.324188	0.998605	NW_023666044.1	#N/A	26490984	26491057	+	n
119626719	LOC119626719	0	uncharacterized LOC119626719	0	6.73998	-0.0951314	0.147742	-0.643901	0.51964	0.998605	NW_023666044.1	Un	26495789	26506287	-	n
119626724	LOC119626724	0	uncharacterized LOC119626724	0	0.499748	-0.0188444	0.0483908	-0.389422	0.696964	0.998605	NW_023666044.1	Un	26509131	26515309	+	n
#N/A	TRNAA-AGC_1	#N/A	#N/A	#N/A	0.170341	-0.0105348	0.0362309	-0.290767	0.771229	0.998605	NW_023666044.1	#N/A	26512468	26512541	-	n
#N/A	TRNAY-GUA_4	#N/A	#N/A	#N/A	17.4797	0.0915472	0.128414	0.712908	0.475903	0.998605	NW_023666044.1	#N/A	26517683	26517773	+	n
#N/A	TRNAY-GUA_5	#N/A	#N/A	#N/A	0.484997	0.0114732	0.0478996	0.239527	0.810697	0.998605	NW_023666044.1	#N/A	26528775	26528864	+	n
103221977	ABT1	0	activator of basal transcription 1	activator of basal transcription 1	164.042	0.0667561	0.19135	0.348869	0.727187	0.998605	NW_023666044.1	Un	26530508	26532712	+	n
103221976	ZNF322	0	zinc finger protein 322	zinc finger protein 322	325.544	-0.139368	0.186221	-0.748399	0.454219	0.998605	NW_023666044.1	Un	26565247	26590353	-	n
#N/A	TRNAA-AGC_2	#N/A	#N/A	#N/A	0.832345	0.00843372	0.0552512	0.152643	0.87868	0.998605	NW_023666044.1	#N/A	26624816	26624889	+	n
#N/A	TRNAI-AAU_1	#N/A	#N/A	#N/A	0.158802	0.00654466	0.0362309	0.180637	0.856652	0.998605	NW_023666044.1	#N/A	26653094	26653168	-	n
#N/A	TRNAT-CGU_1	#N/A	#N/A	#N/A	4.41751	0.0144757	0.110296	0.131244	0.895582	0.998605	NW_023666044.1	#N/A	26671228	26671301	+	n
#N/A	TRNAA-AGC_5	#N/A	#N/A	#N/A	0.317604	0.0150844	0.0362309	0.41634	0.677161	0.998605	NW_023666044.1	#N/A	26675728	26675801	-	n
#N/A	TRNAI-AAU_2	#N/A	#N/A	#N/A	9.05554	0.0942555	0.1252	0.752838	0.451547	0.998605	NW_023666044.1	#N/A	26684901	26684975	+	n
#N/A	TRNAM-CAU_7	#N/A	#N/A	#N/A	0.656405	0.0241137	0.0527694	0.456964	0.647697	0.998605	NW_023666044.1	#N/A	26697010	26697083	-	n
119626723	LOC119626723	0	uncharacterized LOC119626723	0	2.24782	0.0659558	0.0957414	0.688895	0.49089	0.998605	NW_023666044.1	Un	26725175	26729930	+	n
119627042	TRNAP-CGG	0	transfer RNA proline (anticodon CGG)	0	0.48205	0.00790972	0.0400905	0.197297	0.843595	0.998605	NW_023666044.1	Un	26789475	26789547	+	n
103221969	LOC103221969	0	histone H2B type 1-J	histone H2B type 1-J	1849.4	0.150328	0.193009	0.778868	0.436058	0.998605	NW_023666044.1	Un	26820395	26827186	-	n
103221970	LOC103221970	0	histone H2A type 1	histone H2A type 1	1944.38	0.24239	0.18982	1.27695	0.201621	0.998605	NW_023666044.1	Un	26827395	26828632	+	n
103221972	LOC103221972	0	histone H2B type 1-K	histone H2B type 1-K	3062.03	0.203464	0.192977	1.05435	0.291724	0.998605	NW_023666044.1	Un	26833367	26841872	-	n
103221971	LOC103221971	0	histone H4	histone H4	1577.79	0.137546	0.193089	0.712347	0.47625	0.998605	NW_023666044.1	Un	26834356	26834758	+	n
103221968	LOC103221968	0	histone H2A type 1-H	histone H2A type 1-H	1336.5	0.166176	0.193037	0.860848	0.389322	0.998605	NW_023666044.1	Un	26842067	26842554	+	n
#N/A	TRNAH-GUG_6	#N/A	#N/A	#N/A	1.31811	0.0365402	0.0648167	0.563747	0.572927	0.998605	NW_023666044.1	#N/A	26850860	26850932	+	n
#N/A	TRNAT-AGU_1	#N/A	#N/A	#N/A	0.158802	0.00654466	0.0362309	0.180637	0.856652	0.998605	NW_023666044.1	#N/A	26855142	26855216	+	n
#N/A	TRNAI-AAU_3	#N/A	#N/A	#N/A	3.86353	0.130136	0.106322	1.22399	0.220958	0.998605	NW_023666044.1	#N/A	26866622	26866696	-	n
#N/A	TRNAS-CGA_1	#N/A	#N/A	#N/A	0.170341	-0.0105348	0.0362309	-0.290767	0.771229	0.998605	NW_023666044.1	#N/A	26894526	26894608	+	n
119627068	TRNAV-AAC	0	transfer RNA valine (anticodon AAC)	0	0.632261	0.0382622	0.0442778	0.864139	0.387511	0.998605	NW_023666044.1	Un	26915224	26915297	-	n
#N/A	TRNAL-UAA_2	#N/A	#N/A	#N/A	56.8117	0.102479	0.154572	0.662985	0.50734	0.998605	NW_023666044.1	#N/A	26919844	26919927	+	n
103221965	PRSS16	0	serine protease 16	thymus-specific serine protease|protease, serine 16	130.466	-0.00430412	0.174678	-0.0246403	0.980342	0.998605	NW_023666044.1	Un	26937807	26945898	+	n
#N/A	TRNAI-AAU_4	#N/A	#N/A	#N/A	13.6235	0.149761	0.149902	0.999057	0.317767	0.998605	NW_023666044.1	#N/A	26960197	26960271	-	n
#N/A	TRNAI-AAU_5	#N/A	#N/A	#N/A	22.1237	0.41229	0.168098	2.45268	0.0141795	0.998605	NW_023666044.1	#N/A	26979658	26979732	+	n
#N/A	TRNAQ-CUG_5	#N/A	#N/A	#N/A	0.329143	-0.00199505	0.0362309	-0.0550648	0.956087	0.998605	NW_023666044.1	#N/A	26981208	26981280	+	n
#N/A	TRNAS-GCU_3	#N/A	#N/A	#N/A	2.73212	0.0959563	0.0871507	1.10104	0.27088	0.998605	NW_023666044.1	#N/A	26983481	26983563	+	n
#N/A	TRNAM-CAU_8	#N/A	#N/A	#N/A	12.351	0.0851552	0.111257	0.765392	0.444038	0.998605	NW_023666044.1	#N/A	27021417	27021489	-	n
#N/A	TRNAK-UUU_3	#N/A	#N/A	#N/A	1.14328	0.00705012	0.0603718	0.116778	0.907036	0.998605	NW_023666044.1	#N/A	27023401	27023474	-	n
103221962	LOC103221962	0	zinc finger protein 501-like	zinc finger protein 501-like	2.3345	-0.0469221	0.0999418	-0.469494	0.638717	0.998605	NW_023666044.1	Un	27053275	27059045	-	n
119626715	LOC119626715	0	uncharacterized LOC119626715	uncharacterized protein LOC119626715	0.914986	0.0420996	0.0584113	0.720744	0.471067	0.998605	NW_023666044.1	Un	27078829	27080169	-	n
103221959	ZNF391	0	zinc finger protein 391	zinc finger protein 391	113.78	-0.155605	0.192546	-0.808144	0.419008	0.998605	NW_023666044.1	Un	27079272	27094112	+	n
103222370	LOC103222370	0	multiple coagulation factor deficiency protein 2 homolog	multiple coagulation factor deficiency protein 2 homolog	3.42595	-0.0967006	0.109142	-0.886006	0.375614	0.998605	NW_023666044.1	Un	27093470	27099767	+	n
103221960	ZNF184	0	zinc finger protein 184	zinc finger protein 184	147.313	-0.123363	0.18534	-0.665602	0.505665	0.998605	NW_023666044.1	Un	27132601	27154341	-	n
#N/A	TRNAS-AGA_2	#N/A	#N/A	#N/A	8.24324	-0.0305815	0.143758	-0.212729	0.831538	0.998605	NW_023666044.1	#N/A	27159975	27160057	+	n
#N/A	TRNAS-AGA_4	#N/A	#N/A	#N/A	12.8908	0.10054	0.114129	0.880932	0.378355	0.998605	NW_023666044.1	#N/A	27181665	27181747	+	n
#N/A	TRNAS-UGA_1	#N/A	#N/A	#N/A	0.155854	0.00654466	0.0362309	0.180637	0.856652	0.998605	NW_023666044.1	#N/A	27184451	27184533	-	n
#N/A	TRNAQ-CUG_6	#N/A	#N/A	#N/A	0.158802	0.00654466	0.0362309	0.180637	0.856652	0.998605	NW_023666044.1	#N/A	27190028	27190100	+	n
#N/A	TRNAS-AGA_5	#N/A	#N/A	#N/A	0.314656	0.0150844	0.0362309	0.41634	0.677161	0.998605	NW_023666044.1	#N/A	27201388	27201470	+	n
#N/A	TRNAS-AGA_7	#N/A	#N/A	#N/A	0.170341	-0.0105348	0.0362309	-0.290767	0.771229	0.998605	NW_023666044.1	#N/A	27221518	27221600	-	n
#N/A	TRNAK-UUU_4	#N/A	#N/A	#N/A	1.67952	-0.0307623	0.0772962	-0.397979	0.690646	0.998605	NW_023666044.1	#N/A	27248571	27248644	+	n
#N/A	TRNAD-GUC_9	#N/A	#N/A	#N/A	0.922234	0.0812747	0.0639585	1.27074	0.203821	0.998605	NW_023666044.1	#N/A	27255072	27255144	-	n
#N/A	TRNAK-UUU_5	#N/A	#N/A	#N/A	0.326195	-0.00199505	0.0362309	-0.0550648	0.956087	0.998605	NW_023666044.1	#N/A	27271847	27271920	-	n
#N/A	TRNAM-CAU_9	#N/A	#N/A	#N/A	1.83478	-0.0186612	0.0778948	-0.239569	0.810664	0.998605	NW_023666044.1	#N/A	27272865	27272937	-	n
119627026	TRNAL-CAA	0	transfer RNA leucine (anticodon CAA)	0	33.6938	0.241177	0.169738	1.42088	0.155352	0.998605	NW_023666044.1	Un	27282612	27282719	-	n
#N/A	TRNAL-CAA_1	#N/A	#N/A	#N/A	0.326195	-0.00199505	0.0362309	-0.0550648	0.956087	0.998605	NW_023666044.1	#N/A	27283868	27283975	-	n
#N/A	TRNAI-UAU_1	#N/A	#N/A	#N/A	4.697	0.0644368	0.108679	0.592912	0.55324	0.998605	NW_023666044.1	#N/A	27308489	27308583	+	n
#N/A	TRNAV-AAC_1	#N/A	#N/A	#N/A	0.170341	-0.0105348	0.0362309	-0.290767	0.771229	0.998605	NW_023666044.1	#N/A	27327781	27327854	-	n
#N/A	TRNAI-AAU_6	#N/A	#N/A	#N/A	27.9939	0.174022	0.147838	1.17711	0.23915	0.998605	NW_023666044.1	#N/A	27344287	27344361	+	n
#N/A	TRNAR-ACG_4	#N/A	#N/A	#N/A	2.8249	0.0261837	0.107798	0.242895	0.808087	0.998605	NW_023666044.1	#N/A	27346240	27346313	-	n
#N/A	TRNAS-CGA_2	#N/A	#N/A	#N/A	6.86983	0.0243481	0.0903305	0.269545	0.78751	0.998605	NW_023666044.1	#N/A	27347966	27348048	-	n
#N/A	TRNAV-AAC_2	#N/A	#N/A	#N/A	0.329143	-0.00199505	0.0362309	-0.0550648	0.956087	0.998605	NW_023666044.1	#N/A	27356622	27356695	+	n
#N/A	TRNAT-AGU_2	#N/A	#N/A	#N/A	1.92415	0.0364485	0.07956	0.458126	0.646862	0.998605	NW_023666044.1	#N/A	27360759	27360833	-	n
#N/A	TRNAI-AAU_7	#N/A	#N/A	#N/A	12.9993	0.288613	0.158178	1.82462	0.0680589	0.998605	NW_023666044.1	#N/A	27364042	27364116	+	n
#N/A	TRNAL-UAA_3	#N/A	#N/A	#N/A	1.147	0.0355674	0.0689938	0.515516	0.606193	0.998605	NW_023666044.1	#N/A	27397858	27397941	-	n
#N/A	TRNAQ-CUG_7	#N/A	#N/A	#N/A	2.85007	-0.0254956	0.10017	-0.254524	0.799091	0.998605	NW_023666044.1	#N/A	27461422	27461494	-	n
#N/A	TRNAQ-UUG_2	#N/A	#N/A	#N/A	1.14328	0.00705012	0.0603718	0.116778	0.907036	0.998605	NW_023666044.1	#N/A	27466196	27466268	-	n
103221948	LOC103221948	0	histone H2B type 1-F/J/L	histone H2B type 1-F/J/L	819.933	0.150176	0.192902	0.778506	0.436271	0.998605	NW_023666044.1	Un	27479340	27479827	-	n
103221947	LOC103221947	0	histone H2A type 1	histone H2A type 1	1519.61	0.292164	0.193082	1.51316	0.130239	0.998605	NW_023666044.1	Un	27479989	27481417	+	n
103221946	LOC103221946	0	histone H3.1	histone H3.1	1724.34	0.220142	0.189952	1.15893	0.246483	0.998605	NW_023666044.1	Un	27481826	27482759	+	n
103221936	LOC103221936	0	histone H2A type 1-J	histone H2A type 1-J	797.034	0.265268	0.188474	1.40745	0.159294	0.998605	NW_023666044.1	Un	27497094	27497615	-	n
103221937	LOC103221937	0	histone H2B type 1-M	histone H2B type 1-M	465.876	0.143048	0.183979	0.777525	0.436849	0.998605	NW_023666044.1	Un	27497798	27498381	+	n
103221939	LOC103221939	0	histone H2A type 1	histone H2A type 1	157.224	0.318488	0.190591	1.67106	0.09471	0.998605	NW_023666044.1	Un	27520265	27523128	-	n
103221940	LOC103221940	0	histone H2B type 1-N	histone H2B type 1-N	339.655	0.212139	0.191156	1.10977	0.267099	0.998605	NW_023666044.1	Un	27522523	27524250	+	n
103221943	HIST1H2AL	0	histone cluster 1, H2al	histone H2A type 1	197.374	0.246258	0.192874	1.27678	0.201678	0.998605	NW_023666044.1	Un	27551207	27551979	+	n
103221945	LOC103221945	0	uncharacterized LOC103221945	uncharacterized protein LOC103221945|histone cluster 1, H3j	7.8573	-0.0309565	0.155305	-0.199327	0.842007	0.998605	NW_023666044.1	Un	27558944	27575556	-	n
103221935	HIST1H2AM	0	histone cluster 1, H2am	histone H2A type 1	1541.02	0.172911	0.191635	0.902295	0.3669	0.998605	NW_023666044.1	Un	27577290	27577910	-	n
103221933	HIST1H2BO	0	histone cluster 1, H2bo	histone H2B type 1-O	1602.37	0.222936	0.19311	1.15445	0.248316	0.998605	NW_023666044.1	Un	27578132	27578605	+	n
#N/A	TRNAM-CAU_10	#N/A	#N/A	#N/A	0.170341	-0.0105348	0.0362309	-0.290767	0.771229	0.998605	NW_023666044.1	#N/A	27586887	27586959	-	n
#N/A	TRNAG-GCC_4	#N/A	#N/A	#N/A	3.14726	0.0209454	0.107538	0.194771	0.845572	0.998605	NW_023666044.1	#N/A	27587333	27587404	-	n
103221924	LOC103221924	0	putative olfactory receptor 2W6	putative olfactory receptor 2W6	0.832312	0.00918307	0.0638337	0.143859	0.885612	0.998605	NW_023666044.1	Un	27631406	27633023	+	n
119626806	LOC119626806	0	putative olfactory receptor 2B8	LOW QUALITY PROTEIN: putative olfactory receptor 2B8	1.73924	-0.104309	0.0867146	-1.2029	0.229015	0.998605	NW_023666044.1	Un	27677663	27679280	-	n
103221928	ZNF165	0	zinc finger protein 165	zinc finger protein 165	108.597	0.0843306	0.18319	0.460345	0.645269	0.998605	NW_023666044.1	Un	27707623	27717244	+	n
103221930	LOC103221930	0	uncharacterized LOC103221930	uncharacterized protein LOC103221930	19.0281	-0.263492	0.185845	-1.41781	0.156246	0.998605	NW_023666044.1	Un	27751899	27772161	-	n
103221929	ZSCAN16	0	zinc finger and SCAN domain containing 16	zinc finger and SCAN domain-containing protein 16	38.6054	-0.139824	0.19298	-0.724551	0.468727	0.998605	NW_023666044.1	Un	27759153	27764553	+	n
103221931	LOC103221931	ZKSCAN8	zinc finger protein with KRAB and SCAN domains 8	zinc finger protein with KRAB and SCAN domains 8|zinc finger with KRAB and SCAN domains 8	751.731	-0.0878922	0.178948	-0.491161	0.623313	0.998605	NW_023666044.1	Un	27772462	27794728	+	n
103221932	LOC103221932	0	zinc finger protein with KRAB and SCAN domains 8-like	zinc finger protein with KRAB and SCAN domains 8-like	156.912	-0.210246	0.173314	-1.21309	0.225094	0.998605	NW_023666044.1	Un	27796074	27813335	+	n
103221923	LOC103221923	0	60S ribosomal protein L30-like	60S ribosomal protein L30-like	0.182947	-0.0105348	0.0362309	-0.290767	0.771229	0.998605	NW_023666044.1	Un	27876059	27876649	+	n
103221922	LOC103221922	0	protein Tob2-like	protein Tob2-like	0.182947	-0.0105348	0.0362309	-0.290767	0.771229	0.998605	NW_023666044.1	Un	27879622	27881065	-	n
103221921	ZSCAN9	0	zinc finger and SCAN domain containing 9	zinc finger and SCAN domain-containing protein 9	100.489	0.0528252	0.187042	0.282425	0.777618	0.998605	NW_023666044.1	Un	27886984	27895566	+	n
103221920	ZKSCAN4	0	zinc finger with KRAB and SCAN domains 4	zinc finger protein with KRAB and SCAN domains 4	154.213	-0.169769	0.19067	-0.890381	0.373261	0.998605	NW_023666044.1	Un	27903117	27914674	-	n
103222368	NKAPL	0	NFKB activating protein like	NKAP-like protein	0.182947	-0.0105348	0.0362309	-0.290767	0.771229	0.998605	NW_023666044.1	Un	27949004	27950931	+	n
103221919	ZSCAN26	0	zinc finger and SCAN domain containing 26	LOW QUALITY PROTEIN: zinc finger and SCAN domain-containing protein 26	205.273	-0.114979	0.181926	-0.632011	0.52738	0.998605	NW_023666044.1	Un	27957008	27967844	+	n
103221918	PGBD1	0	piggyBac transposable element derived 1	piggyBac transposable element-derived protein 1	148.572	0.00261816	0.1699	0.01541	0.987705	0.998605	NW_023666044.1	Un	27972298	27994162	+	n
119618207	ZSCAN31	0	zinc finger and SCAN domain containing 31	zinc finger and SCAN domain-containing protein 31	34.9152	0.0815573	0.185858	0.438815	0.660796	0.998605	NW_023666044.1	Un	28019914	28047401	-	n
103221915	ZKSCAN3	0	zinc finger with KRAB and SCAN domains 3	zinc finger protein with KRAB and SCAN domains 3	130.04	-0.086343	0.184154	-0.468863	0.639168	0.998605	NW_023666044.1	Un	28042780	28062276	+	n
103222367	ZSCAN12	0	zinc finger and SCAN domain containing 12	zinc finger and SCAN domain-containing protein 12	370.606	-0.0394314	0.155146	-0.254157	0.799375	0.998605	NW_023666044.1	Un	28070944	28091724	-	n
103221914	ZSCAN23	0	zinc finger and SCAN domain containing 23	zinc finger and SCAN domain-containing protein 23	161.914	-0.283948	0.192975	-1.47143	0.141175	0.998605	NW_023666044.1	Un	28120578	28139203	-	n
119627002	TRNAT-UGU	0	transfer RNA threonine (anticodon UGU)	0	0.814405	0.0126497	0.070091	0.180475	0.85678	0.998605	NW_023666044.1	Un	28173407	28173481	-	n
#N/A	TRNAT-CGU_2	#N/A	#N/A	#N/A	0.647011	0.0236344	0.0526088	0.449249	0.653252	0.998605	NW_023666044.1	#N/A	28192460	28192534	-	n
103221913	GPX6	0	glutathione peroxidase 6	glutathione peroxidase 6	68.6364	-0.0567597	0.187779	-0.302268	0.762448	0.998605	NW_023666044.1	Un	28204306	28215400	-	n
103221912	GPX5	0	glutathione peroxidase 5	epididymal secretory glutathione peroxidase	0.687997	-0.0330287	0.0537679	-0.614282	0.539029	0.998605	NW_023666044.1	Un	28225740	28234766	+	n
#N/A	TRNAI-UAU_2	#N/A	#N/A	#N/A	1.29619	0.0164544	0.0637235	0.258215	0.796241	0.998605	NW_023666044.1	#N/A	28237393	28237487	+	n
#N/A	TRNAR-UCG_2	#N/A	#N/A	#N/A	0.529997	-0.0128486	0.0412535	-0.311454	0.755456	0.998605	NW_023666044.1	#N/A	28242945	28243018	-	n
103221911	ZBED9	0	zinc finger BED-type containing 9	SCAN domain-containing protein 3	152.882	-0.208954	0.180569	-1.1572	0.24719	0.998605	NW_023666044.1	Un	28271923	28288072	-	n
#N/A	TRNAQ-UUG_3	#N/A	#N/A	#N/A	1.61376	0.0532693	0.0873296	0.60998	0.541875	0.998605	NW_023666044.1	#N/A	28289870	28289942	+	n
#N/A	TRNAS-GCU_6	#N/A	#N/A	#N/A	3.03981	0.0661455	0.0771218	0.857676	0.391071	0.998605	NW_023666044.1	#N/A	28297899	28297981	-	n
#N/A	TRNAA-AGC_8	#N/A	#N/A	#N/A	0.511023	-0.0262651	0.0363804	-0.721956	0.470321	0.998605	NW_023666044.1	#N/A	28307069	28307141	+	n
#N/A	TRNAA-UGC_2	#N/A	#N/A	#N/A	11.3703	0.0478923	0.11174	0.428606	0.66821	0.998605	NW_023666044.1	#N/A	28328515	28328587	-	n
#N/A	TRNAA-UGC_3	#N/A	#N/A	#N/A	1.81875	-0.0268613	0.0650909	-0.412674	0.679846	0.998605	NW_023666044.1	#N/A	28339463	28339535	+	n
#N/A	TRNAT-CGU_3	#N/A	#N/A	#N/A	1.4464	0.0463982	0.0667194	0.695423	0.48679	0.998605	NW_023666044.1	#N/A	28346984	28347058	-	n
#N/A	TRNAA-AGC_9	#N/A	#N/A	#N/A	0.640852	0.0247159	0.0523598	0.472039	0.636899	0.998605	NW_023666044.1	#N/A	28357034	28357106	-	n
#N/A	TRNAA-CGC_2	#N/A	#N/A	#N/A	0.799654	0.0362808	0.0570353	0.63611	0.524705	0.998605	NW_023666044.1	#N/A	28372211	28372283	-	n
#N/A	TRNAA-CGC_3	#N/A	#N/A	#N/A	5.85425	0.226464	0.111586	2.0295	0.0424078	0.998605	NW_023666044.1	#N/A	28384688	28384760	-	n
#N/A	TRNAA-AGC_11	#N/A	#N/A	#N/A	3.88959	0.0587363	0.0873822	0.672177	0.501471	0.998605	NW_023666044.1	#N/A	28409427	28409499	+	n
#N/A	TRNAT-AGU_4	#N/A	#N/A	#N/A	9.71087	0.251769	0.127233	1.9788	0.047839	0.998605	NW_023666044.1	#N/A	28416253	28416327	+	n
#N/A	TRNAA-CGC_4	#N/A	#N/A	#N/A	2.22808	0.107745	0.099143	1.08676	0.277142	0.998605	NW_023666044.1	#N/A	28421539	28421611	+	n
#N/A	TRNAA-AGC_12	#N/A	#N/A	#N/A	0.476406	0.0234917	0.0363461	0.646333	0.518064	0.998605	NW_023666044.1	#N/A	28427170	28427242	-	n
#N/A	TRNAK-UUU_6	#N/A	#N/A	#N/A	1.78978	0.00357625	0.0648157	0.0551756	0.955999	0.998605	NW_023666044.1	#N/A	28439646	28439719	+	n
#N/A	TRNAA-UGC_4	#N/A	#N/A	#N/A	1.12021	0.0514552	0.0612896	0.839543	0.401165	0.998605	NW_023666044.1	#N/A	28449995	28450067	-	n
#N/A	TRNAF-GAA_4	#N/A	#N/A	#N/A	0.182947	-0.0105348	0.0362309	-0.290767	0.771229	0.998605	NW_023666044.1	#N/A	28456042	28456115	+	n
119626761	LOC119626761	0	uncharacterized LOC119626761	0	2.75991	0.0575914	0.112747	0.5108	0.609491	0.998605	NW_023666044.1	Un	28457548	28467506	-	n
#N/A	TRNAA-UGC_5	#N/A	#N/A	#N/A	2.74849	0.0397028	0.0725156	0.547506	0.584031	0.998605	NW_023666044.1	#N/A	28471045	28471117	-	n
#N/A	TRNAF-GAA_5	#N/A	#N/A	#N/A	0.909893	0.0772056	0.0623766	1.23773	0.215815	0.998605	NW_023666044.1	#N/A	28472000	28472073	-	n
#N/A	TRNAA-AGC_13	#N/A	#N/A	#N/A	2.2758	0.0524266	0.0821231	0.63839	0.52322	0.998605	NW_023666044.1	#N/A	28484666	28484738	-	n
#N/A	TRNAA-UGC_6	#N/A	#N/A	#N/A	0.972943	0.0198714	0.0588031	0.337932	0.735415	0.998605	NW_023666044.1	#N/A	28490692	28490764	-	n
#N/A	TRNAF-GAA_6	#N/A	#N/A	#N/A	0.969995	0.0204925	0.0598986	0.34212	0.73226	0.998605	NW_023666044.1	#N/A	28495678	28495751	-	n
#N/A	TRNAA-AGC_14	#N/A	#N/A	#N/A	0.182947	-0.0105348	0.0362309	-0.290767	0.771229	0.998605	NW_023666044.1	#N/A	28500190	28500262	-	n
#N/A	TRNAA-UGC_7	#N/A	#N/A	#N/A	7.69257	0.10174	0.0936078	1.08688	0.277092	0.998605	NW_023666044.1	#N/A	28505338	28505410	-	n
#N/A	TRNAA-AGC_15	#N/A	#N/A	#N/A	0.146461	0.00654466	0.0362309	0.180637	0.856652	0.998605	NW_023666044.1	#N/A	28525786	28525858	-	n
#N/A	TRNAA-AGC_16	#N/A	#N/A	#N/A	0.65051	0.0164403	0.0438529	0.374896	0.707738	0.998605	NW_023666044.1	#N/A	28549845	28549917	-	n
119626950	TRNAR-CCG	0	transfer RNA arginine (anticodon CCG)	0	0.521748	-0.0129305	0.0410898	-0.314689	0.752998	0.998605	NW_023666044.1	Un	28564349	28564422	+	n
#N/A	TRNAL-CAA_2	#N/A	#N/A	#N/A	72.3744	0.465384	0.190314	2.44534	0.0144714	0.998605	NW_023666044.1	#N/A	28584156	28584261	-	n
103221907	TRIM27	0	tripartite motif containing 27	zinc finger protein RFP	625.28	0.162163	0.162304	0.999131	0.317731	0.998605	NW_023666044.1	Un	28591241	28614234	-	n
119626808	LOC119626808	0	putative uncharacterized protein encoded by LINC01556	putative uncharacterized protein encoded by LINC01556	5.62268	-0.111607	0.129007	-0.865128	0.386968	0.998605	NW_023666044.1	Un	28630365	28634893	+	n
#N/A	TRNAL-CAA_3	#N/A	#N/A	#N/A	20.6645	0.228818	0.165514	1.38247	0.166828	0.998605	NW_023666044.1	#N/A	28631112	28631217	+	n
#N/A	TRNAL-AAG_1	#N/A	#N/A	#N/A	1.60226	0.0549039	0.0694125	0.790979	0.428956	0.998605	NW_023666044.1	#N/A	28633977	28634059	-	n
#N/A	TRNAM-CAU_11	#N/A	#N/A	#N/A	0.541536	-0.0354827	0.0420996	-0.842827	0.399325	0.998605	NW_023666044.1	#N/A	28634930	28635003	+	n
#N/A	TRNAK-UUU_7	#N/A	#N/A	#N/A	8.6135	0.0476434	0.0977628	0.487337	0.62602	0.998605	NW_023666044.1	#N/A	28640020	28640093	+	n
#N/A	TRNAM-CAU_12	#N/A	#N/A	#N/A	2.41422	0.0843327	0.0856829	0.984242	0.324997	0.998605	NW_023666044.1	#N/A	28641948	28642021	-	n
#N/A	TRNAF-GAA_8	#N/A	#N/A	#N/A	1.36003	-0.0350135	0.0743941	-0.470648	0.637892	0.998605	NW_023666044.1	#N/A	28659622	28659695	-	n
#N/A	TRNAE-CUC_4	#N/A	#N/A	#N/A	1.14697	0.0373176	0.0724103	0.515363	0.606299	0.998605	NW_023666044.1	#N/A	28660150	28660222	+	n
#N/A	TRNAL-AAG_2	#N/A	#N/A	#N/A	3.67771	0.0463051	0.0939298	0.492976	0.62203	0.998605	NW_023666044.1	#N/A	28666743	28666825	+	n
103221905	ZNF311	0	zinc finger protein 311	zinc finger protein 311	115.054	-0.119577	0.184447	-0.648298	0.516792	0.998605	NW_023666044.1	Un	28672915	28683998	-	n
103221889	LOC103221889	0	olfactory receptor 5V1	olfactory receptor 5V1	0.311709	0.0150844	0.0362309	0.41634	0.677161	0.998605	NW_023666044.1	Un	29006035	29009081	-	n
103221875	UBD	0	ubiquitin D	ubiquitin D	0.497306	0.00806452	0.0404798	0.199224	0.842088	0.998605	NW_023666044.1	Un	29083460	29084403	-	n
103221881	GABBR1	0	gamma-aminobutyric acid type B receptor subunit 1	gamma-aminobutyric acid type B receptor subunit 1	326.163	-0.152373	0.192872	-0.790022	0.429515	0.998605	NW_023666044.1	Un	29132752	29162814	-	n
103221874	MOG	0	myelin oligodendrocyte glycoprotein	myelin-oligodendrocyte glycoprotein	0.551491	-0.0358743	0.0423067	-0.847958	0.396461	0.998605	NW_023666044.1	Un	29186568	29201041	+	n
103221863	LOC103221863	0	mamu class I histocompatibility antigen, alpha chain F	mamu class I histocompatibility antigen, alpha chain F	32.1622	-0.101252	0.182285	-0.555457	0.578582	0.998605	NW_023666044.1	Un	29244858	29248417	+	n
103247141	LOC103247141	0	HLA class I histocompatibility antigen, A alpha chain-like	HLA class I histocompatibility antigen, A alpha chain-like|patr class I histocompatibility antigen, CH28 alpha chain-like	1.06593	-0.0734278	0.0709212	-1.03534	0.300509	0.998605	NW_023666044.1	Un	29329442	29332446	+	n
119626730	LOC119626730	0	uncharacterized LOC119626730	0	0.146461	0.00654466	0.0362309	0.180637	0.856652	0.998605	NW_023666044.1	Un	29515899	29516971	+	n
119618245	LOC119618245	0	uncharacterized LOC119618245	0	223.896	-0.0521066	0.166947	-0.312115	0.754953	0.998605	NW_023666044.1	Un	29621037	29631884	-	n
119626729	LOC119626729	0	uncharacterized LOC119626729	0	7.81322	-0.212629	0.158828	-1.33874	0.180656	0.998605	NW_023666044.1	Un	29631383	29633837	+	n
103221842	LOC103221842	0	putative uncharacterized protein ZNRD1-AS1	putative uncharacterized protein ZNRD1-AS1	75.2835	-0.112526	0.183612	-0.612844	0.53998	0.998605	NW_023666044.1	Un	29711517	29715719	-	n
103221845	POLR1H	ZNRD1	RNA polymerase I subunit H	DNA-directed RNA polymerase I subunit RPA12|zinc ribbon domain containing 1	157.457	-0.0167387	0.174133	-0.0961261	0.92342	0.998605	NW_023666044.1	Un	29716157	29720178	+	n
103221846	PPP1R11	0	protein phosphatase 1 regulatory inhibitor subunit 11	E3 ubiquitin-protein ligase PPP1R11	235.249	0.0997823	0.178044	0.560437	0.575182	0.998605	NW_023666044.1	Un	29722306	29725544	+	n
103221849	LOC103221849	0	uncharacterized LOC103221849	0	1.65081	0.0195371	0.0867299	0.225263	0.821775	0.998605	NW_023666044.1	Un	29731206	29745257	+	n
119626726	LOC119626726	0	ADP-ribosylation factor-like protein 5A	ADP-ribosylation factor-like protein 5A	19.4839	0.075237	0.187494	0.401278	0.688216	0.998605	NW_023666044.1	Un	29769465	29770708	+	n
103221850	TRIM40	0	tripartite motif containing 40	tripartite motif-containing protein 40	0.182947	-0.0105348	0.0362309	-0.290767	0.771229	0.998605	NW_023666044.1	Un	29786938	29798392	+	n
103221852	TRIM15	0	tripartite motif containing 15	tripartite motif-containing protein 15	0.355939	-0.0199166	0.0370148	-0.538072	0.590527	0.998605	NW_023666044.1	Un	29812604	29822240	+	n
103221853	TRIM26	0	tripartite motif containing 26	tripartite motif-containing protein 26	507.892	0.131451	0.147777	0.889522	0.373723	0.998605	NW_023666044.1	Un	29844052	29873853	-	n
103221854	LOC103221854	0	nucleoside diphosphate kinase A-like	nucleoside diphosphate kinase A-like	3.12508	-0.00362815	0.11455	-0.0316732	0.974733	0.998605	NW_023666044.1	Un	29915688	29916369	-	n
119626727	LOC119626727	0	uncharacterized LOC119626727	0	450.726	0.0148795	0.157216	0.0946436	0.924598	0.998605	NW_023666044.1	Un	29966577	30003421	-	n
103221857	LOC103221857	0	E3 ubiquitin-protein ligase TRIM39	E3 ubiquitin-protein ligase TRIM39	280.743	0.127349	0.152933	0.83271	0.405009	0.998605	NW_023666044.1	Un	30002533	30019774	+	n
103221859	RPP21	0	ribonuclease P/MRP subunit p21	ribonuclease P protein subunit p21	135.936	0.239774	0.193101	1.2417	0.214348	0.998605	NW_023666044.1	Un	30021098	30022855	+	n
119618173	LOC119618173	0	patr class I histocompatibility antigen, alpha chain E-like	0	187.604	-0.0556826	0.186584	-0.298432	0.765373	0.998605	NW_023666044.1	Un	30176089	30185940	+	n
103221833	GNL1	0	G protein nucleolar 1 (putative)	guanine nucleotide-binding protein-like 1	857.812	-0.066885	0.183167	-0.365159	0.714993	0.998605	NW_023666044.1	Un	30210389	30221891	-	n
103221834	PRR3	0	proline rich 3	proline-rich protein 3	148.701	0.0552408	0.175166	0.315363	0.752486	0.998605	NW_023666044.1	Un	30221411	30228510	+	n
103221832	LOC103221832	ABCF1	ATP-binding cassette sub-family F member 1	ATP-binding cassette sub-family F member 1|ATP binding cassette subfamily F member 1	1622.34	0.20319	0.183424	1.10776	0.267964	0.998605	NW_023666044.1	Un	30235085	30259243	+	n
103221830	PPP1R10	0	protein phosphatase 1 regulatory subunit 10	serine/threonine-protein phosphatase 1 regulatory subunit 10	1417.46	-0.0166735	0.171423	-0.0972654	0.922516	0.998605	NW_023666044.1	Un	30293596	30310935	-	n
103221831	MRPS18B	0	mitochondrial ribosomal protein S18B	28S ribosomal protein S18b, mitochondrial	149.408	0.129847	0.19305	0.672609	0.501196	0.998605	NW_023666044.1	Un	30310935	30320525	+	n
103221829	ATAT1	0	alpha tubulin acetyltransferase 1	alpha-tubulin N-acetyltransferase 1	95.4295	-0.119093	0.187263	-0.635969	0.524797	0.998605	NW_023666044.1	Un	30320596	30343906	+	n
103221827	CUNH6orf136	C17H6orf136	chromosome unknown C6orf136 homolog	LOW QUALITY PROTEIN: uncharacterized protein C6orf136 homolog	107.854	0.419922	0.183006	2.29458	0.0217572	0.998605	NW_023666044.1	Un	30344170	30349908	+	n
103221826	DHX16	0	DEAH-box helicase 16	pre-mRNA-splicing factor ATP-dependent RNA helicase DHX16	729.331	0.165109	0.170071	0.970822	0.331637	0.998605	NW_023666044.1	Un	30349930	30370334	-	n
103221823	PPP1R18	0	protein phosphatase 1 regulatory subunit 18	phostensin	416.188	0.229926	0.190726	1.20553	0.227998	0.998605	NW_023666044.1	Un	30373562	30385064	-	n
103221825	NRM	0	nurim	nurim|nurim (nuclear envelope membrane protein)	165.041	0.16259	0.18364	0.885374	0.375955	0.998605	NW_023666044.1	Un	30385193	30388248	-	n
103221821	MDC1	0	mediator of DNA damage checkpoint 1	LOW QUALITY PROTEIN: mediator of DNA damage checkpoint protein 1	753.185	0.198737	0.180062	1.10371	0.269719	0.998605	NW_023666044.1	Un	30396342	30414913	-	n
103221819	TUBB	0	tubulin beta class I	tubulin beta chain	11365.8	0.230335	0.1896	1.21484	0.224426	0.998605	NW_023666044.1	Un	30417843	30423077	+	n
103221818	FLOT1	0	flotillin 1	flotillin-1	1052.1	0.0278822	0.169924	0.164087	0.869663	0.998605	NW_023666044.1	Un	30425407	30437271	-	n
103221817	IER3	0	immediate early response 3	radiation-inducible immediate-early gene IEX-1	1357.47	-0.0744539	0.159762	-0.466031	0.641193	0.998605	NW_023666044.1	Un	30437410	30438758	-	n
119626809	LOC119626809	0	uncharacterized LOC119626809	0	11.31	0.228965	0.174376	1.31305	0.189167	0.998605	NW_023666044.1	Un	30457223	30470496	+	n
103221815	DDR1	0	discoidin domain receptor tyrosine kinase 1	epithelial discoidin domain-containing receptor 1	740.93	-0.0965423	0.193055	-0.500077	0.617021	0.998605	NW_023666044.1	Un	30581667	30601055	+	n
103221812	GTF2H4	0	general transcription factor IIH subunit 4	general transcription factor IIH subunit 4	422.291	0.196636	0.175016	1.12353	0.261213	0.998605	NW_023666044.1	Un	30609172	30615125	+	n
103221813	VARS2	0	valyl-tRNA synthetase 2, mitochondrial	valine--tRNA ligase, mitochondrial	1113.14	0.113925	0.157687	0.722476	0.470002	0.998605	NW_023666044.1	Un	30615224	30627428	+	n
103221810	SFTA2	0	surfactant associated 2	surfactant-associated protein 2	24.6839	0.1893	0.189522	0.998827	0.317878	0.998605	NW_023666044.1	Un	30632285	30633250	-	n
103221811	MUCL3	DPCR1	mucin like 3	mucin-like protein 3|diffuse panbronchiolitis critical region 1	1.27579	0.0490042	0.0753566	0.650296	0.515501	0.998605	NW_023666044.1	Un	30641810	30653939	+	n
103221809	MUC22	0	mucin 22	mucin-22	4.19476	0.125497	0.119778	1.04775	0.294756	0.998605	NW_023666044.1	Un	30706829	30726840	+	n
103221808	LOC103221808	0	protein PBMUCL2-like	LOW QUALITY PROTEIN: protein PBMUCL2-like	3.06486	-0.0174369	0.101099	-0.172474	0.863065	0.998605	NW_023666044.1	Un	30751985	30756633	+	n
103221807	CUNH6orf15	C17H6orf15	chromosome unknown C6orf15 homolog	uncharacterized protein C6orf15 homolog	0.146461	0.00654466	0.0362309	0.180637	0.856652	0.998605	NW_023666044.1	Un	30804868	30806235	-	n
103221794	CDSN	0	corneodesmosin	corneodesmosin	4.1981	0.052143	0.086536	0.602559	0.546802	0.998605	NW_023666044.1	Un	30808710	30814631	-	n
103221797	PSORS1C2	0	psoriasis susceptibility 1 candidate 2	psoriasis susceptibility 1 candidate gene 2 protein	9.95972	0.00779653	0.156918	0.0496853	0.960373	0.998605	NW_023666044.1	Un	30828588	30831049	-	n
119618082	PSORS1C1	0	psoriasis susceptibility 1 candidate 1	LOW QUALITY PROTEIN: psoriasis susceptibility 1 candidate gene 1 protein	1.90069	-0.0982965	0.0944151	-1.04111	0.297825	0.998605	NW_023666044.1	Un	30830715	30831149	+	n
119626810	LOC119626810	0	DNA-directed RNA polymerases I, II, and III subunit RPABC5-like	DNA-directed RNA polymerases I, II, and III subunit RPABC5-like	0.799621	0.0334483	0.0561799	0.595379	0.55159	0.998605	NW_023666044.1	Un	30831778	30832179	+	n
103221799	CCHCR1	0	coiled-coil alpha-helical rod protein 1	coiled-coil alpha-helical rod protein 1	601.9	0.115231	0.176097	0.65436	0.51288	0.998605	NW_023666044.1	Un	30833259	30848903	-	n
103221802	TCF19	0	transcription factor 19	transcription factor 19	121.9	0.0388901	0.193067	0.201433	0.84036	0.998605	NW_023666044.1	Un	30848955	30854387	+	n
103221803	POU5F1	0	POU class 5 homeobox 1	POU domain, class 5, transcription factor 1	0.659056	0.0239609	0.0528437	0.45343	0.650239	0.998605	NW_023666044.1	Un	30855263	30861857	-	n
103247147	LOC103247147	0	HLA class I histocompatibility antigen, B alpha chain-like	0	106.363	-0.107913	0.189637	-0.569049	0.569323	0.998605	NW_023666044.1	Un	31006052	31010253	+	n
119618080	LOC119618080	0	class I histocompatibility antigen, Gogo-B*0101 alpha chain-like	0	1268.26	0.0662628	0.16306	0.406371	0.68447	0.998605	NW_023666044.1	Un	31165029	31169127	-	n
103221783	LOC103221783	0	class I histocompatibility antigen, Gogo-B*0103 alpha chain-like	0	99.9415	0.0595399	0.188175	0.316407	0.751693	0.998605	NW_023666044.1	17	31184738	31187958	-	n
103221785	LOC103221785	0	uncharacterized LOC103221785	0	0.170341	-0.0105348	0.0362309	-0.290767	0.771229	0.998605	NW_023666044.1	Un	31229311	31229964	-	n
103222362	LOC103222362	0	class I histocompatibility antigen, Gogo-B*0101 alpha chain-like	0	97.1959	0.131546	0.188234	0.698844	0.484649	0.998605	NW_023666044.1	Un	31230273	31233592	-	n
103222361	LOC103222361	0	HLA class I histocompatibility antigen, B alpha chain-like	0	1.28462	0.0574973	0.0801764	0.717134	0.473291	0.998605	NW_023666044.1	Un	31258360	31260940	-	n
103221792	LOC103221792	0	saoe class I histocompatibility antigen, A alpha chain-like	0	24.5874	0.119222	0.189685	0.628529	0.529658	0.998605	NW_023666044.1	Un	31328690	31331802	-	n
103221769	MICB	0	MHC class I polypeptide-related sequence B	LOW QUALITY PROTEIN: MHC class I polypeptide-related sequence B	48.9519	0.0538964	0.192092	0.280575	0.779036	0.998605	NW_023666044.1	Un	31347367	31422297	+	n
103221767	DDX39B	0	DExD-box helicase 39B	spliceosome RNA helicase DDX39B|DEAD-box helicase 39B	2369.71	0.0436763	0.158381	0.275767	0.782727	0.998605	NW_023666044.1	Un	31430955	31442672	-	n
119626865	LOC119626865	0	small nucleolar RNA SNORD83	0	5.70948	0.120642	0.146369	0.824235	0.409806	0.998605	NW_023666044.1	Un	31437069	31437145	-	n
119626864	LOC119626864	0	small nucleolar RNA SNORD83	0	8.02639	0.237687	0.140032	1.69738	0.0896258	0.998605	NW_023666044.1	Un	31441687	31441765	-	n
103221764	ATP6V1G2	0	ATPase H+ transporting V1 subunit G2	V-type proton ATPase subunit G 2	2.07512	-0.129696	0.103889	-1.24842	0.211879	0.998605	NW_023666044.1	Un	31445698	31448067	-	n
103221765	NFKBIL1	0	NFKB inhibitor like 1	NF-kappa-B inhibitor-like protein 1	179.314	0.0945091	0.168897	0.559566	0.575775	0.998605	NW_023666044.1	Un	31447985	31460396	+	n
119626818	LTB	0	lymphotoxin beta	lymphotoxin-beta	0.3444	-0.00204338	0.0366632	-0.0557339	0.955554	0.998605	NW_023666044.1	Un	31482889	31485770	-	n
119626820	LST1	0	leukocyte specific transcript 1	leukocyte-specific transcript 1 protein	0.185598	-0.0105348	0.0362309	-0.290767	0.771229	0.998605	NW_023666044.1	Un	31488974	31491841	+	n
119626819	NCR3	0	natural cytotoxicity triggering receptor 3	natural cytotoxicity triggering receptor 3	0.898542	-0.0443601	0.0582811	-0.761141	0.446573	0.998605	NW_023666044.1	Un	31491827	31496007	-	n
119626821	AIF1	0	allograft inflammatory factor 1	allograft inflammatory factor 1	0.340682	-0.0190745	0.0362309	-0.526469	0.598562	0.998605	NW_023666044.1	Un	31525411	31527245	+	n
119626822	PRRC2A	0	proline rich coiled-coil 2A	protein PRRC2A	4919.5	0.24266	0.169715	1.4298	0.152773	0.998605	NW_023666044.1	Un	31530848	31547970	+	n
119626876	LOC119626876	0	small nucleolar RNA SNORA38	0	48.6325	0.16984	0.192832	0.880767	0.378444	0.998605	NW_023666044.1	Un	31533289	31533421	+	n
119626823	BAG6	0	BAG cochaperone 6	large proline-rich protein BAG6	3163.83	0.104214	0.147827	0.704974	0.480826	0.998605	NW_023666044.1	Un	31548909	31563916	-	n
119626824	APOM	0	apolipoprotein M	apolipoprotein M	51.1606	-0.00278841	0.190872	-0.0146088	0.988344	0.998605	NW_023666044.1	Un	31563815	31569058	+	n
119626825	CUNH6orf47	0	chromosome unknown C6orf47 homolog	uncharacterized protein C6orf47 homolog	412.889	-0.0676823	0.16017	-0.422566	0.672612	0.998605	NW_023666044.1	Un	31569175	31572335	-	n
103221760	GPANK1	0	G-patch domain and ankyrin repeats 1	G patch domain and ankyrin repeat-containing protein 1	364.521	0.0323934	0.161489	0.200592	0.841017	0.998605	NW_023666044.1	Un	31572929	31577278	-	n
103221761	CSNK2B	0	casein kinase 2 beta	casein kinase II subunit beta	640.948	0.234681	0.187646	1.25065	0.211061	0.998605	NW_023666044.1	Un	31577194	31581146	+	n
103221762	LY6G5B	0	lymphocyte antigen 6 family member G5B	lymphocyte antigen 6 complex locus protein G5b|lymphocyte antigen 6 complex, locus G5B	56.6865	0.0514262	0.191727	0.268226	0.788526	0.998605	NW_023666044.1	Un	31581235	31583603	+	n
103221754	LY6G5C	0	lymphocyte antigen 6 family member G5C	lymphocyte antigen 6 complex locus protein G5c|lymphocyte antigen 6 complex, locus G5C	4.49073	-0.169381	0.128201	-1.32122	0.186428	0.998605	NW_023666044.1	Un	31587129	31592410	-	n
103221755	ABHD16A	0	abhydrolase domain containing 16A, phospholipase	phosphatidylserine lipase ABHD16A	470.903	-0.0107717	0.168644	-0.0638725	0.949072	0.998605	NW_023666044.1	Un	31598744	31614930	-	n
103221756	LOC103221756	LY6G6D, LY6G6F	lymphocyte antigen 6 family member G6F	lymphocyte antigen 6 complex locus protein G6d|lymphocyte antigen 6 complex locus protein G6f|lymphocyte antigen 6 complex, locus G6D|lymphocyte antigen 6 complex, locus G6F|lymphocyte antigen 6 family member G6D	0.158802	0.00654466	0.0362309	0.180637	0.856652	0.998605	NW_023666044.1	17	31618211	31630506	+	n
103221759	LY6G6C	0	lymphocyte antigen 6 family member G6C	lymphocyte antigen 6 complex locus protein G6c|lymphocyte antigen 6 complex, locus G6C	0.99602	-0.0251862	0.0579517	-0.434607	0.663848	0.998605	NW_023666044.1	Un	31631083	31634985	-	n
103221752	DDAH2	0	dimethylarginine dimethylaminohydrolase 2	N(G),N(G)-dimethylarginine dimethylaminohydrolase 2	255.217	-0.0139091	0.192751	-0.0721609	0.942474	0.998605	NW_023666044.1	Un	31640049	31643297	-	n
103221751	CLIC1	0	chloride intracellular channel 1	chloride intracellular channel protein 1	2576.46	0.143398	0.182515	0.785679	0.432056	0.998605	NW_023666044.1	Un	31643589	31649943	-	n
103221749	MSH5	0	mutS homolog 5	mutS protein homolog 5	154.662	0.0157933	0.190447	0.0829276	0.933909	0.998605	NW_023666044.1	Un	31652918	31675016	+	n
103221750	SAPCD1	0	suppressor APC domain containing 1	suppressor APC domain-containing protein 1	23.0046	-0.290635	0.185462	-1.56709	0.117094	0.998605	NW_023666044.1	Un	31675241	31677350	+	n
103221746	VWA7	0	von Willebrand factor A domain containing 7	von Willebrand factor A domain-containing protein 7	63.9765	-0.130305	0.169044	-0.770834	0.440805	0.998605	NW_023666044.1	Un	31677688	31690683	-	n
103221747	VARS1	VARS	valyl-tRNA synthetase 1	valine--tRNA ligase	2497.89	0.220318	0.189934	1.15997	0.246062	0.998605	NW_023666044.1	Un	31690809	31707770	-	n
103221748	LSM2	0	LSM2 homolog, U6 small nuclear RNA and mRNA degradation associated	U6 snRNA-associated Sm-like protein LSm2	166.49	0.207157	0.174016	1.19045	0.233871	0.998605	NW_023666044.1	Un	31709419	31721416	-	n
103221744	LOC103221744	HSPA1L	heat shock 70 kDa protein 1-like	heat shock 70 kDa protein 1-like|heat shock protein family A (Hsp70) member 1 like	10.2853	0.0659023	0.158952	0.414606	0.67843	0.998605	NW_023666044.1	Un	31724064	31729529	-	n
103221743	LOC103221743	HSPA1B	heat shock 70 kDa protein 1A	LOW QUALITY PROTEIN: heat shock 70 kDa protein 1A|heat shock protein family A (Hsp70) member 1B	177.354	0.0877549	0.191444	0.458385	0.646676	0.998605	NW_023666044.1	Un	31739055	31744444	+	n
103222358	LOC103222358	0	uncharacterized LOC103222358	0	1753.97	-0.0451713	0.172074	-0.262511	0.792928	0.998605	NW_023666044.1	Un	31748431	31752974	+	n
119626872	LOC119626872	0	small nucleolar RNA SNORD48	0	56.6601	-0.0329347	0.192064	-0.171477	0.863848	0.998605	NW_023666044.1	Un	31748798	31748861	+	n
119626870	LOC119626870	0	small nucleolar RNA SNORD52	0	27.4687	-0.0167416	0.189613	-0.0882935	0.929643	0.998605	NW_023666044.1	Un	31750320	31750387	+	n
103221742	NEU1	0	neuraminidase 1	sialidase-1	4318.95	0.0928461	0.137384	0.675813	0.499159	0.998605	NW_023666044.1	Un	31773647	31777370	-	n
103221736	SLC44A4	0	solute carrier family 44 member 4	choline transporter-like protein 4	504.893	-0.0788208	0.192939	-0.408526	0.682887	0.998605	NW_023666044.1	Un	31777497	31794091	-	n
103221737	EHMT2	0	euchromatic histone lysine methyltransferase 2	histone-lysine N-methyltransferase EHMT2	2142.24	0.145865	0.146742	0.994023	0.320211	0.998605	NW_023666044.1	Un	31794808	31812826	-	n
103221738	LOC103221738	0	uncharacterized LOC103221738	0	12.5474	-0.099895	0.174032	-0.574002	0.565967	0.998605	NW_023666044.1	Un	31812889	31814505	+	n
103221739	ZBTB12	0	zinc finger and BTB domain containing 12	zinc finger and BTB domain-containing protein 12	151.686	0.102108	0.1781	0.573321	0.566428	0.998605	NW_023666044.1	Un	31814726	31817450	-	n
103221735	C2	0	complement C2	complement C2|complement component 2	0.355939	-0.0199166	0.0370148	-0.538072	0.590527	0.998605	NW_023666044.1	Un	31844361	31862408	+	n
108449896	CFB	0	complement factor B	complement factor B	944.502	-0.0646271	0.114097	-0.566423	0.571106	0.998605	NW_023666044.1	Un	31862787	31868803	+	n
103221733	NELFE	0	negative elongation factor complex member E	negative elongation factor E	571.946	0.125375	0.184329	0.680169	0.496397	0.998605	NW_023666044.1	Un	31868804	31875524	-	n
103221734	SKIV2L	0	Ski2 like RNA helicase	helicase SKI2W	648.911	0.0897872	0.165436	0.54273	0.587316	0.998605	NW_023666044.1	Un	31875533	31886154	+	n
103221730	DXO	0	decapping exoribonuclease	decapping and exoribonuclease protein	132.347	0.22385	0.188061	1.19031	0.233925	0.998605	NW_023666044.1	Un	31886209	31888644	-	n
103221731	STK19	0	serine/threonine kinase 19	serine/threonine-protein kinase 19	98.8402	-0.0428343	0.191509	-0.223667	0.823016	0.998605	NW_023666044.1	Un	31888739	31895348	+	n
103221729	TNXB	0	tenascin XB	tenascin-X	102.341	0.0776858	0.176122	0.441091	0.659147	0.998605	NW_023666044.1	Un	31960489	32011834	-	n
103221718	ATF6B	0	activating transcription factor 6 beta	cyclic AMP-dependent transcription factor ATF-6 beta	461.066	0.00375842	0.193087	0.0194649	0.98447	0.998605	NW_023666044.1	Un	32017692	32030453	-	n
103221716	FKBPL	0	FKBP prolyl isomerase like	FK506-binding protein-like|FK506 binding protein like	117.914	-0.0635806	0.192976	-0.329474	0.741797	0.998605	NW_023666044.1	Un	32030894	32032520	-	n
103221715	PRRT1	0	proline rich transmembrane protein 1	proline-rich transmembrane protein 1	14.3941	-0.116044	0.118937	-0.975674	0.329226	0.998605	NW_023666044.1	17	32048554	32054162	-	n
103221712	PPT2	0	palmitoyl-protein thioesterase 2	lysosomal thioesterase PPT2	163.85	0.0582215	0.175428	0.331883	0.739977	0.998605	NW_023666044.1	Un	32053712	32064313	+	n
103221713	EGFL8	0	EGF like domain multiple 8	epidermal growth factor-like protein 8	48.3734	0.014146	0.192494	0.0734882	0.941418	0.998605	NW_023666044.1	Un	32063972	32067726	+	n
103221714	AGPAT1	0	1-acylglycerol-3-phosphate O-acyltransferase 1	1-acyl-sn-glycerol-3-phosphate acyltransferase alpha	640.539	0.143659	0.174274	0.824327	0.409754	0.998605	NW_023666044.1	Un	32067654	32077548	-	n
103221708	RNF5	0	ring finger protein 5	E3 ubiquitin-protein ligase RNF5	339.911	0.142787	0.153048	0.932955	0.350843	0.998605	NW_023666044.1	Un	32077800	32080253	+	n
103221709	AGER	0	advanced glycosylation end-product specific receptor	advanced glycosylation end product-specific receptor	55.3304	-0.162828	0.190411	-0.855136	0.392476	0.998605	NW_023666044.1	Un	32080455	32084078	-	n
103221710	PBX2	0	PBX homeobox 2	pre-B-cell leukemia transcription factor 2	1108.78	-0.0547236	0.171225	-0.319601	0.749271	0.998605	NW_023666044.1	Un	32084506	32089966	-	n
103221707	GPSM3	0	G protein signaling modulator 3	G-protein-signaling modulator 3	19.6957	0.0388272	0.186703	0.207963	0.835258	0.998605	NW_023666044.1	Un	32090533	32092689	-	n
103221706	NOTCH4	0	notch receptor 4	neurogenic locus notch homolog protein 4|notch 4	7.06894	0.0460542	0.154224	0.298618	0.765231	0.998605	NW_023666044.1	Un	32094645	32124232	-	n
103222356	TSBP1	C17H6orf10	testis expressed basic protein 1	testis-expressed basic protein 1	0.182947	-0.0105348	0.0362309	-0.290767	0.771229	0.998605	NW_023666044.1	Un	32186562	32259174	-	n
103221704	MHC-DRA	0	major histocompatibility complex, class II, DR alpha	mamu class II histocompatibility antigen, DR alpha chain|MHC class II DRA protein	0.170341	-0.0105348	0.0362309	-0.290767	0.771229	0.998605	NW_023666044.1	Un	32311483	32316629	+	n
103221696	MHC-DQB1	0	major histocompatibility complex, class II, DQ beta 1	HLA class II histocompatibility antigen, DQ beta 1 chain|MHC class II DQB protein	18.5767	-0.202046	0.177312	-1.1395	0.254496	0.998605	NW_023666044.1	Un	32475423	32482772	-	n
103221695	MHC-DOB	0	major histocompatibility complex, class II, DO beta	HLA class II histocompatibility antigen, DO beta chain	0.458169	0.0276727	0.0398884	0.693753	0.487837	0.998605	NW_023666044.1	Un	32593844	32598586	-	n
103221694	TAP2	0	transporter 2, ATP binding cassette subfamily B member	antigen peptide transporter 2	604.887	0.1075	0.156789	0.685636	0.492943	0.998605	NW_023666044.1	Un	32614898	32625447	-	n
103221690	PSMB8	0	proteasome 20S subunit beta 8	proteasome subunit beta type-8|proteasome subunit beta 8	262.836	0.115238	0.169745	0.678891	0.497207	0.998605	NW_023666044.1	Un	32627346	32631067	-	n
119626827	LOC119626827	0	uncharacterized LOC119626827	0	25.6766	0.0947074	0.191418	0.494767	0.620765	0.998605	NW_023666044.1	Un	32631080	32632986	+	n
103221692	TAP1	0	transporter 1, ATP binding cassette subfamily B member	antigen peptide transporter 1	358.569	0.0135501	0.187867	0.0721262	0.942502	0.998605	NW_023666044.1	Un	32632141	32640337	-	n
103221693	PSMB9	0	proteasome 20S subunit beta 9	proteasome subunit beta type-9|proteasome subunit beta 9	148.391	0.0113999	0.176805	0.0644775	0.94859	0.998605	NW_023666044.1	Un	32640506	32645947	+	n
103222355	LOC103222355	0	protein phosphatase inhibitor 2-like	0	59.3935	-0.0830631	0.191384	-0.434013	0.664279	0.998605	NW_023666044.1	Un	32665678	32682652	-	n
103221689	MHC-DMB	0	major histocompatibility complex, class II, DM beta	HLA class II histocompatibility antigen, DM beta chain	195.924	-0.147216	0.164201	-0.896555	0.369956	0.998605	NW_023666044.1	Un	32723052	32730236	-	n
103221688	MHC-DMA	0	HLA class II histocompatibility antigen, DM alpha chain	HLA class II histocompatibility antigen, DM alpha chain|major histocompatibility complex, class II, DM alpha	72.2309	-0.0926745	0.173769	-0.53332	0.593812	0.998605	NW_023666044.1	Un	32737021	32757552	-	n
103221687	BRD2	0	bromodomain containing 2	bromodomain-containing protein 2	3077.45	0.0603538	0.139162	0.433695	0.66451	0.998605	NW_023666044.1	17	32757657	32770463	+	n
103221684	MHC-DOA	0	major histocompatibility complex, class II, DO alpha	HLA class II histocompatibility antigen, DO alpha chain	1.74001	-0.0625059	0.0796367	-0.784888	0.432519	0.998605	NW_023666044.1	Un	32794061	32799722	-	n
103247136	LOC103247136	0	HLA class II histocompatibility antigen, DP alpha 1 chain	HLA class II histocompatibility antigen, DP alpha 1 chain|MHC class II DPA protein	1.4853	0.0063238	0.08435	0.0749709	0.940238	0.998605	NW_023666044.1	Un	32902814	32913849	-	n
103221681	LOC103221681	0	uncharacterized LOC103221681	0	0.476406	0.0234917	0.0363461	0.646333	0.518064	0.998605	NW_023666044.1	Un	32977072	32981545	+	n
103221678	COL11A2	0	collagen type XI alpha 2 chain	collagen alpha-2(XI) chain	5.72272	-0.0933024	0.144861	-0.644084	0.519521	0.998605	NW_023666044.1	Un	32996812	33026801	-	n
103221675	RXRB	0	retinoid X receptor beta	retinoic acid receptor RXR-beta	352.027	0.0727995	0.175564	0.414661	0.67839	0.998605	NW_023666044.1	Un	33027907	33034945	-	n
103221676	SLC39A7	0	solute carrier family 39 member 7	zinc transporter SLC39A7	1108.65	0.00658152	0.144863	0.0454328	0.963762	0.998605	NW_023666044.1	Un	33035076	33038710	+	n
103221677	HSD17B8	0	hydroxysteroid 17-beta dehydrogenase 8	estradiol 17-beta-dehydrogenase 8	214.666	-0.0325309	0.162073	-0.200717	0.84092	0.998605	NW_023666044.1	Un	33038754	33041527	+	n
103221674	RING1	0	ring finger protein 1	E3 ubiquitin-protein ligase RING1	660.918	0.0646887	0.142757	0.453139	0.650449	0.998605	NW_023666044.1	Un	33042138	33047029	+	n
103221671	LOC103221671	0	uncharacterized LOC103221671	0	48.0532	0.0276368	0.192947	0.143236	0.886104	0.998605	NW_023666044.1	Un	33084373	33086622	-	n
103221670	VPS52	0	VPS52 subunit of GARP complex	vacuolar protein sorting-associated protein 52 homolog|VPS52, GARP complex subunit	548.093	0.00251246	0.151781	0.0165531	0.986793	0.998605	NW_023666044.1	Un	33087430	33107067	-	n
103221669	RPS18	0	ribosomal protein S18	40S ribosomal protein S18	5202.21	0.0775122	0.168128	0.46103	0.644777	0.998605	NW_023666044.1	Un	33107165	33111637	+	n
103221668	B3GALT4	0	beta-1,3-galactosyltransferase 4	beta-1,3-galactosyltransferase 4	2.30024	0.0320173	0.0823637	0.388731	0.697475	0.998605	NW_023666044.1	Un	33112104	33119151	+	n
103221666	WDR46	0	WD repeat domain 46	WD repeat-containing protein 46	815.894	0.212533	0.191456	1.11009	0.266961	0.998605	NW_023666044.1	Un	33114051	33124178	-	n
103221667	PFDN6	0	prefoldin subunit 6	prefoldin subunit 6	283.058	0.0839173	0.169727	0.494424	0.621007	0.998605	NW_023666044.1	Un	33124205	33125566	+	n
103221665	RGL2	0	ral guanine nucleotide dissociation stimulator like 2	ral guanine nucleotide dissociation stimulator-like 2	649.229	-0.00626746	0.142169	-0.0440845	0.964837	0.998605	NW_023666044.1	Un	33126278	33133987	-	n
103221664	LOC103221664	TAPBP	TAP binding protein	tapasin	1316.87	0.0195114	0.176518	0.110534	0.911986	0.998605	NW_023666044.1	Un	33134293	33149129	-	n
103221663	ZBTB22	0	zinc finger and BTB domain containing 22	zinc finger and BTB domain-containing protein 22	148.978	-0.0443078	0.186864	-0.237113	0.812569	0.998605	NW_023666044.1	Un	33149218	33152558	-	n
103221662	DAXX	0	death domain associated protein	death domain-associated protein 6	640.346	0.208303	0.19042	1.09391	0.273993	0.998605	NW_023666044.1	Un	33153333	33157792	-	n
103221660	KIFC1	0	kinesin family member C1	kinesin-like protein KIFC1	628.248	0.219019	0.192862	1.13562	0.256114	0.998605	NW_023666044.1	Un	33240535	33258617	+	n
103221659	PHF1	0	PHD finger protein 1	PHD finger protein 1	276.349	0.0133812	0.181758	0.073621	0.941312	0.998605	NW_023666044.1	Un	33259391	33265130	+	n
103221658	CUTA	0	cutA divalent cation tolerance homolog	protein CutA	456.243	0.0908833	0.170339	0.533544	0.593657	0.998605	NW_023666044.1	Un	33265236	33267013	-	n
103221656	SYNGAP1	0	synaptic Ras GTPase activating protein 1	ras/Rap GTPase-activating protein SynGAP	338.386	-0.0723641	0.189849	-0.381166	0.70308	0.998605	NW_023666044.1	Un	33268731	33302381	+	n
103221655	ZBTB9	0	zinc finger and BTB domain containing 9	zinc finger and BTB domain-containing protein 9	175.376	0.190484	0.187999	1.01322	0.310956	0.998605	NW_023666044.1	Un	33302914	33306249	+	n
103221651	BAK1	0	BCL2 antagonist/killer 1	bcl-2 homologous antagonist/killer	326.342	0.153792	0.172378	0.892177	0.372298	0.998605	NW_023666044.1	Un	33412289	33419643	-	n
103221654	ITPR3	0	inositol 1,4,5-trisphosphate receptor type 3	inositol 1,4,5-trisphosphate receptor type 3	5245.67	0.299565	0.188819	1.58652	0.112623	0.998605	NW_023666044.1	Un	33459447	33535324	+	n
103221650	UQCC2	0	ubiquinol-cytochrome c reductase complex assembly factor 2	ubiquinol-cytochrome-c reductase complex assembly factor 2	245.922	0.162624	0.185368	0.877305	0.380321	0.998605	NW_023666044.1	Un	33536833	33550765	-	n
103221649	IP6K3	0	inositol hexakisphosphate kinase 3	inositol hexakisphosphate kinase 3	211.327	0.246788	0.190392	1.29621	0.194904	0.998605	NW_023666044.1	Un	33616369	33640570	-	n
103221648	LEMD2	0	LEM domain nuclear envelope protein 2	LEM domain-containing protein 2|LEM domain containing 2	778.149	0.109347	0.136566	0.800688	0.423312	0.998605	NW_023666044.1	Un	33664151	33682118	-	n
103221647	MLN	0	motilin	promotilin	0.158802	0.00654466	0.0362309	0.180637	0.856652	0.998605	NW_023666044.1	Un	33686701	33693789	-	n
119626830	LOC119626830	0	uncharacterized LOC119626830	0	5.73305	0.0480574	0.136888	0.351072	0.725534	0.998605	NW_023666044.1	Un	33711915	33717391	-	n
119626829	LOC119626829	0	uncharacterized LOC119626829	0	6.56304	-0.12362	0.156598	-0.789408	0.429874	0.998605	NW_023666044.1	Un	33723824	33729943	-	n
103221639	HMGA1	0	high mobility group AT-hook 1	high mobility group protein HMG-I/HMG-Y	2591.03	0.247084	0.193042	1.27995	0.200563	0.998605	NW_023666044.1	Un	34150888	34160977	+	n
103221641	SMIM29	C17H6orf1	small integral membrane protein 29	small integral membrane protein 29	56.5487	0.205088	0.192531	1.06522	0.286776	0.998605	NW_023666044.1	Un	34161142	34163841	-	n
103221642	LOC103221642	0	uncharacterized LOC103221642	0	34.3069	0.181741	0.184393	0.98562	0.324319	0.998605	NW_023666044.1	Un	34163269	34200995	+	n
103221638	NUDT3	0	nudix hydrolase 3	diphosphoinositol polyphosphate phosphohydrolase 1	1552.79	-0.0371199	0.142151	-0.261131	0.793992	0.998605	NW_023666044.1	Un	34166772	34316272	-	n
103221637	RPS10	0	ribosomal protein S10	40S ribosomal protein S10	2851.53	0.173287	0.184005	0.941754	0.346318	0.998605	NW_023666044.1	Un	34338126	34346697	-	n
103221635	PACSIN1	0	protein kinase C and casein kinase substrate in neurons 1	protein kinase C and casein kinase substrate in neurons protein 1	8.83681	-0.0165083	0.145751	-0.113264	0.909822	0.998605	NW_023666044.1	17	34389670	34457426	+	n
103221630	SPDEF	0	SAM pointed domain containing ETS transcription factor	SAM pointed domain-containing Ets transcription factor	3.14247	0.0542132	0.115434	0.469646	0.638608	0.998605	NW_023666044.1	Un	34459957	34467925	-	n
103221631	ILRUN	C17H6orf106	inflammation and lipid regulator with UBA-like and NBR1-like domains	protein ILRUN	1293.08	0.0584358	0.141641	0.412561	0.679928	0.998605	NW_023666044.1	Un	34506952	34624366	-	n
103222351	LOC103222351	0	V-type proton ATPase subunit F-like	LOW QUALITY PROTEIN: V-type proton ATPase subunit F-like	0.700338	-0.0322356	0.0541148	-0.595689	0.551383	0.998605	NW_023666044.1	Un	34637027	34642783	+	n
103221629	SNRPC	0	small nuclear ribonucleoprotein polypeptide C	U1 small nuclear ribonucleoprotein C	508.15	0.175967	0.190123	0.925543	0.354683	0.998605	NW_023666044.1	Un	34682068	34698671	+	n
103221620	UHRF1BP1	0	UHRF1 binding protein 1	UHRF1-binding protein 1	984.082	0.0671289	0.160481	0.418297	0.67573	0.998605	NW_023666044.1	Un	34710149	34792452	+	n
103221621	TAF11	0	TATA-box binding protein associated factor 11	transcription initiation factor TFIID subunit 11	244.854	-0.0361824	0.17281	-0.209376	0.834154	0.998605	NW_023666044.1	Un	34793036	34803779	-	n
103221623	ANKS1A	0	ankyrin repeat and sterile alpha motif domain containing 1A	ankyrin repeat and SAM domain-containing protein 1A	857.77	0.0905386	0.153767	0.588804	0.555993	0.998605	NW_023666044.1	Un	34804935	34999631	+	n
103221625	LOC103221625	0	omega-amidase NIT2-like	0	1.34068	-0.0500211	0.0874557	-0.57196	0.567349	0.998605	NW_023666044.1	Un	35003426	35004360	+	n
103221626	TCP11	0	t-complex 11	T-complex protein 11 homolog	0.305263	0.0150844	0.0362309	0.41634	0.677161	0.998605	NW_023666044.1	Un	35028214	35051154	-	n
103221627	SCUBE3	0	signal peptide, CUB domain and EGF like domain containing 3	signal peptide, CUB and EGF-like domain-containing protein 3	1.55799	0.113259	0.0745941	1.51833	0.128931	0.998605	NW_023666044.1	Un	35124509	35164263	+	n
103221618	ZNF76	0	zinc finger protein 76	zinc finger protein 76	335.327	0.13228	0.172323	0.767631	0.442707	0.998605	NW_023666044.1	Un	35170137	35212782	+	n
103221617	DEF6	0	DEF6 guanine nucleotide exchange factor	differentially expressed in FDCP 6 homolog	9.05582	-0.0817369	0.165641	-0.493457	0.62169	0.998605	NW_023666044.1	Un	35212905	35241662	+	n
103221615	PPARD	0	peroxisome proliferator activated receptor delta	peroxisome proliferator-activated receptor delta	381.443	0.0421054	0.173452	0.24275	0.808199	0.998605	NW_023666044.1	Un	35262150	35340486	+	n
103221614	LOC103221614	0	probable E3 ubiquitin-protein ligase makorin-1	probable E3 ubiquitin-protein ligase makorin-1	0.332058	-0.00199505	0.0362309	-0.0550648	0.956087	0.998605	NW_023666044.1	Un	35358676	35359718	+	n
103221613	FANCE	0	FA complementation group E	Fanconi anemia group E protein|Fanconi anemia complementation group E	325.261	0.0969769	0.175677	0.552018	0.580936	0.998605	NW_023666044.1	Un	35365239	35377238	+	n
103221612	RPL10A	0	ribosomal protein L10a	60S ribosomal protein L10a	1953.89	0.109668	0.192243	0.570469	0.56836	0.998605	NW_023666044.1	Un	35378501	35381229	+	n
103221609	TEAD3	0	TEA domain transcription factor 3	transcriptional enhancer factor TEF-5	185.662	0.0547632	0.179292	0.305441	0.760031	0.998605	NW_023666044.1	Un	35385137	35410436	-	n
103221610	TULP1	0	TUB like protein 1	tubby-related protein 1|tubby like protein 1	0.91008	-0.0762373	0.0607473	-1.25499	0.209482	0.998605	NW_023666044.1	Un	35411197	35425917	-	n
103221607	FKBP5	0	FKBP prolyl isomerase 5	peptidyl-prolyl cis-trans isomerase FKBP5|FK506 binding protein 5	454.807	0.120782	0.187827	0.64305	0.520191	0.998605	NW_023666044.1	Un	35490228	35609781	-	n
103221605	LOC103221605	0	uncharacterized LOC103221605	0	0.185598	-0.0105348	0.0362309	-0.290767	0.771229	0.998605	NW_023666044.1	Un	35627830	35647770	-	n
103221606	ARMC12	0	armadillo repeat containing 12	armadillo repeat-containing protein 12	1.06915	-0.0580061	0.0628147	-0.923447	0.355774	0.998605	NW_023666044.1	Un	35655192	35668194	+	n
103221600	CLPSL2	0	colipase like 2	colipase-like protein 2	0.616971	0.0549009	0.0529873	1.03611	0.300148	0.998605	NW_023666044.1	Un	35703879	35707907	+	n
103221601	CLPSL1	0	colipase like 1	LOW QUALITY PROTEIN: colipase-like protein 1	1.26077	0.0866103	0.0770369	1.12427	0.260898	0.998605	NW_023666044.1	Un	35708142	35715691	+	n
103221602	CLPS	0	colipase	colipase	0.146461	0.00654466	0.0362309	0.180637	0.856652	0.998605	NW_023666044.1	Un	35721239	35723673	-	n
103221604	LOC103221604	0	uncharacterized LOC103221604	uncharacterized protein LOC103221604	1.17085	0.00738253	0.0712173	0.103662	0.917438	0.998605	NW_023666044.1	Un	35730736	35732554	-	n
103221599	LHFPL5	0	LHFPL tetraspan subfamily member 5	LHFPL tetraspan subfamily member 5 protein|lipoma HMGIC fusion partner-like 5	6.28523	0.11076	0.149263	0.74205	0.458057	0.998605	NW_023666044.1	Un	35731741	35772825	+	n
103221598	SRPK1	0	SRSF protein kinase 1	SRSF protein kinase 1	1397.4	0.103176	0.188982	0.545957	0.585095	0.998605	NW_023666044.1	Un	35781006	35871348	-	n
103222349	SLC26A8	0	solute carrier family 26 member 8	testis anion transporter 1	0.353288	-0.0198377	0.0369421	-0.536996	0.591271	0.998605	NW_023666044.1	Un	35892284	35967132	-	n
103221596	MAPK14	0	mitogen-activated protein kinase 14	mitogen-activated protein kinase 14	778.43	-0.0786332	0.13659	-0.575687	0.564827	0.998605	NW_023666044.1	Un	35975417	36065487	+	n
103221595	MAPK13	0	mitogen-activated protein kinase 13	mitogen-activated protein kinase 13	14.4454	-0.103092	0.171934	-0.599601	0.548772	0.998605	NW_023666044.1	Un	36084985	36097950	+	n
103221594	BRPF3	0	bromodomain and PHD finger containing 3	bromodomain and PHD finger-containing protein 3	795.658	0.117089	0.174338	0.671621	0.501825	0.998605	NW_023666044.1	Un	36151209	36186729	+	n
103221593	PNPLA1	0	patatin like phospholipase domain containing 1	patatin-like phospholipase domain-containing protein 1	0.292921	0.0150844	0.0362309	0.41634	0.677161	0.998605	NW_023666044.1	Un	36225385	36266877	+	n
103221592	BNIP5	C17H6orf222	BCL2 interacting protein 5	protein BNIP5	3.98774	-0.0526709	0.123089	-0.427908	0.668718	0.998605	NW_023666044.1	Un	36273912	36291023	-	n
103221590	ETV7	0	ETS variant transcription factor 7	transcription factor ETV7|ETS variant 7	0.155854	0.00654466	0.0362309	0.180637	0.856652	0.998605	NW_023666044.1	Un	36315637	36339738	-	n
103221591	PXT1	0	peroxisomal testis enriched protein 1	peroxisomal testis-specific protein 1|peroxisomal, testis specific 1	0.365893	-0.0190745	0.0362309	-0.526469	0.598562	0.998605	NW_023666044.1	Un	36341723	36370082	-	n
103221589	KCTD20	0	potassium channel tetramerization domain containing 20	BTB/POZ domain-containing protein KCTD20	1246.79	0.0255137	0.182583	0.139738	0.888867	0.998605	NW_023666044.1	Un	36389949	36433565	+	n
103221588	STK38	0	serine/threonine kinase 38	serine/threonine-protein kinase 38	837.069	0.00714455	0.141091	0.0506379	0.959614	0.998605	NW_023666044.1	Un	36437564	36491888	-	n
103221587	SRSF3	0	serine and arginine rich splicing factor 3	serine/arginine-rich splicing factor 3	2749.4	0.0388073	0.188422	0.20596	0.836822	0.998605	NW_023666044.1	Un	36534263	36542771	+	n
103221583	CDKN1A	0	cyclin dependent kinase inhibitor 1A	cyclin-dependent kinase inhibitor 1	1826.21	0.0375127	0.144564	0.259489	0.795258	0.998605	NW_023666044.1	Un	36625093	36634245	+	n
103221582	RAB44	0	RAB44, member RAS oncogene family	ras-related protein Rab-44	1.29109	-0.0173134	0.0522614	-0.331285	0.740429	0.998605	NW_023666044.1	Un	36644657	36680296	+	n
103221580	CPNE5	0	copine 5	copine-5	0.329143	-0.00199505	0.0362309	-0.0550648	0.956087	0.998605	NW_023666044.1	Un	36687766	36784175	-	n
103221579	PPIL1	0	peptidylprolyl isomerase like 1	peptidyl-prolyl cis-trans isomerase-like 1	371.182	0.164573	0.192886	0.853215	0.39354	0.998605	NW_023666044.1	Un	36798830	36819128	-	n
103221578	CUNH6orf89	C17H6orf89	chromosome unknown C6orf89 homolog	bombesin receptor-activated protein C6orf89 homolog	305.336	0.0704345	0.156277	0.450704	0.652203	0.998605	NW_023666044.1	Un	36818821	36864473	+	n
103221577	PI16	0	peptidase inhibitor 16	peptidase inhibitor 16	0.536234	-0.0353217	0.0420069	-0.840853	0.40043	0.998605	NW_023666044.1	Un	36891941	36902585	+	n
103221576	MTCH1	0	mitochondrial carrier 1	mitochondrial carrier homolog 1	1573.95	0.133944	0.157614	0.849821	0.395425	0.998605	NW_023666044.1	Un	36905805	36924210	-	n
103221575	FGD2	0	FYVE, RhoGEF and PH domain containing 2	FYVE, RhoGEF and PH domain-containing protein 2	0.81414	0.00949617	0.0560436	0.169443	0.865449	0.998605	NW_023666044.1	Un	36943780	36967321	+	n
103222348	LOC103222348	0	60S ribosomal protein L12-like	60S ribosomal protein L12-like	0.353288	-0.0198377	0.0369421	-0.536996	0.591271	0.998605	NW_023666044.1	Un	37029349	37030156	+	n
103221573	PIM1	0	Pim-1 proto-oncogene, serine/threonine kinase	serine/threonine-protein kinase pim-1	427.43	0.118417	0.170194	0.695775	0.48657	0.998605	NW_023666044.1	Un	37109812	37115081	+	n
103221570	LOC103221570	0	transmembrane protein 217-like	transmembrane protein 217-like	1.12229	0.0265679	0.062427	0.425584	0.670411	0.998605	NW_023666044.1	Un	37162441	37163290	-	n
103221571	LOC103221571	TMEM217	transmembrane protein 217	transmembrane protein 217	17.0028	0.00841917	0.157425	0.0534806	0.957349	0.998605	NW_023666044.1	Un	37168718	37208558	-	n
103221572	TBC1D22B	0	TBC1 domain family member 22B	TBC1 domain family member 22B	365.709	0.00508258	0.165561	0.0306992	0.975509	0.998605	NW_023666044.1	Un	37208088	37281382	+	n
119626835	LOC119626835	0	uncharacterized LOC119626835	0	2.34927	0.0117852	0.0954105	0.123521	0.901695	0.998605	NW_023666044.1	Un	37287837	37301120	-	n
103221569	RNF8	0	ring finger protein 8	E3 ubiquitin-protein ligase RNF8	461.294	0.0925863	0.164383	0.563236	0.573274	0.998605	NW_023666044.1	Un	37300999	37337835	+	n
103222347	LOC103222347	0	CCAAT/enhancer-binding protein alpha	CCAAT/enhancer-binding protein alpha	1.80716	-0.0278222	0.0882461	-0.31528	0.752549	0.998605	NW_023666044.1	Un	37384413	37385768	-	n
103221567	CMTR1	0	cap methyltransferase 1	cap-specific mRNA (nucleoside-2'-O-)-methyltransferase 1	841.103	0.0248267	0.153014	0.162252	0.871108	0.998605	NW_023666044.1	Un	37385318	37433217	+	n
103221566	CCDC167	0	coiled-coil domain containing 167	coiled-coil domain-containing protein 167	86.0412	-0.00792701	0.185414	-0.0427531	0.965898	0.998605	NW_023666044.1	Un	37434633	37452282	-	n
103222346	LOC103222346	0	putative uncharacterized protein FLJ45825	LOW QUALITY PROTEIN: putative uncharacterized protein FLJ45825	0.158802	0.00654466	0.0362309	0.180637	0.856652	0.998605	NW_023666044.1	Un	37470502	37488669	+	n
119626836	LOC119626836	0	uncharacterized LOC119626836	0	3.13528	0.0206063	0.0996903	0.206703	0.836242	0.998605	NW_023666044.1	Un	37507452	37515048	+	n
119626837	LOC119626837	0	uncharacterized LOC119626837	0	2.60625	0.0126513	0.102664	0.12323	0.901925	0.998605	NW_023666044.1	Un	37579887	37582258	-	n
103221565	MDGA1	0	MAM domain containing glycosylphosphatidylinositol anchor 1	MAM domain-containing glycosylphosphatidylinositol anchor protein 1	141.341	0.322699	0.192015	1.68059	0.0928423	0.998605	NW_023666044.1	Un	37589642	37652643	-	n
103221563	ZFAND3	0	zinc finger AN1-type containing 3	AN1-type zinc finger protein 3	530.045	-0.0157737	0.162905	-0.0968273	0.922864	0.998605	NW_023666044.1	Un	37779065	38112531	+	n
119626895	LOC119626895	0	U1 spliceosomal RNA	0	6.69808	-0.177439	0.14501	-1.22363	0.221091	0.998605	NW_023666044.1	Un	37874008	37874176	+	n
103221561	BTBD9	0	BTB domain containing 9	BTB/POZ domain-containing protein 9	764.922	0.101714	0.175901	0.578248	0.563097	0.998605	NW_023666044.1	Un	38125560	38604297	-	n
119626745	LOC119626745	0	translation initiation factor IF-2-like	translation initiation factor IF-2-like	8.81677	-0.0293602	0.139676	-0.210202	0.83351	0.998605	NW_023666044.1	Un	38603745	38618593	+	n
103221559	GLO1	0	glyoxalase I	lactoylglutathione lyase	771.292	-0.0625542	0.1752	-0.357044	0.721059	0.998605	NW_023666044.1	Un	38633680	38659829	-	n
103221558	DNAH8	0	dynein axonemal heavy chain 8	dynein heavy chain 8, axonemal	0.185598	-0.0105348	0.0362309	-0.290767	0.771229	0.998605	NW_023666044.1	Un	38678483	39033129	+	n
103221557	GLP1R	0	glucagon like peptide 1 receptor	glucagon-like peptide 1 receptor	0.185598	-0.0105348	0.0362309	-0.290767	0.771229	0.998605	NW_023666044.1	Un	39051278	39092487	+	n
103221553	KCNK5	0	potassium two pore domain channel subfamily K member 5	potassium channel subfamily K member 5	33.2217	-0.170422	0.190998	-0.892269	0.372249	0.998605	NW_023666044.1	Un	39196361	39236439	-	n
103221550	KCNK17	0	potassium two pore domain channel subfamily K member 17	potassium channel subfamily K member 17	0.856754	-0.0236285	0.064492	-0.366379	0.714082	0.998605	NW_023666044.1	Un	39302395	39317833	-	n
103221552	KCNK16	0	potassium two pore domain channel subfamily K member 16	potassium channel subfamily K member 16	0.170341	-0.0105348	0.0362309	-0.290767	0.771229	0.998605	NW_023666044.1	Un	39318492	39325976	-	n
103221548	KIF6	0	kinesin family member 6	kinesin-like protein KIF6	112.461	0.138104	0.172959	0.798477	0.424594	0.998605	NW_023666044.1	Un	39338018	39723552	-	n
103221547	DAAM2	0	dishevelled associated activator of morphogenesis 2	disheveled-associated activator of morphogenesis 2	268.238	0.139395	0.187833	0.74212	0.458015	0.998605	NW_023666044.1	Un	39782377	39898330	+	n
103221546	MOCS1	0	molybdenum cofactor synthesis 1	molybdenum cofactor biosynthesis protein 1	190.88	0.148801	0.164725	0.90333	0.366351	0.998605	NW_023666044.1	17	39897721	39927070	-	n
119626839	LOC119626839	0	uncharacterized LOC119626839	0	0.326195	-0.00199505	0.0362309	-0.0550648	0.956087	0.998605	NW_023666044.1	Un	40382641	40388809	-	n
103221538	LRFN2	0	leucine rich repeat and fibronectin type III domain containing 2	leucine-rich repeat and fibronectin type-III domain-containing protein 2	2.14466	-0.0365563	0.0791785	-0.461694	0.644301	0.998605	NW_023666044.1	Un	40394512	40587572	-	n
103221532	UNC5CL	0	unc-5 family C-terminal like	UNC5C-like protein	1.91688	-0.101865	0.0838235	-1.21523	0.224277	0.998605	NW_023666044.1	Un	41027436	41035791	-	n
103221533	TSPO2	0	translocator protein 2	translocator protein 2	0.439382	0.0222946	0.0362796	0.614522	0.538871	0.998605	NW_023666044.1	Un	41041956	41044774	+	n
103221527	OARD1	0	O-acyl-ADP-ribose deacylase 1	ADP-ribose glycohydrolase OARD1	661.313	-0.142348	0.169163	-0.841487	0.400075	0.998605	NW_023666044.1	Un	41058643	41075090	-	n
103221528	NFYA	0	nuclear transcription factor Y subunit alpha	nuclear transcription factor Y subunit alpha	417.105	0.124008	0.146194	0.848244	0.396302	0.998605	NW_023666044.1	Un	41073589	41100712	+	n
103221530	LOC103221530	0	adenylate cyclase type 10-like	adenylate cyclase type 10-like	162.046	-0.0719522	0.184929	-0.389079	0.697218	0.998605	NW_023666044.1	Un	41101130	41140555	+	n
103221522	TREML2	0	triggering receptor expressed on myeloid cells like 2	trem-like transcript 2 protein	0.541536	-0.0354827	0.0420996	-0.842827	0.399325	0.998605	NW_023666044.1	Un	41197969	41209962	-	n
103221520	TREM1	0	triggering receptor expressed on myeloid cells 1	triggering receptor expressed on myeloid cells 1	4.94276	-0.228702	0.125974	-1.81547	0.0694514	0.998605	NW_023666044.1	Un	41275668	41288974	-	n
103221518	NCR2	0	natural cytotoxicity triggering receptor 2	natural cytotoxicity triggering receptor 2	0.170341	-0.0105348	0.0362309	-0.290767	0.771229	0.998605	NW_023666044.1	Un	41332992	41348383	+	n
103221514	FOXP4	0	forkhead box P4	forkhead box protein P4	361.263	0.128853	0.17466	0.737736	0.460675	0.998605	NW_023666044.1	Un	41545623	41599782	+	n
103221513	MDFI	0	MyoD family inhibitor	myoD family inhibitor	0.158802	0.00654466	0.0362309	0.180637	0.856652	0.998605	NW_023666044.1	Un	41629353	41649335	+	n
103221512	TFEB	0	transcription factor EB	transcription factor EB	61.8398	-0.0608989	0.192978	-0.315575	0.752325	0.998605	NW_023666044.1	Un	41678713	41731770	-	n
103221511	PGC	0	progastricsin	gastricsin	0.341452	-0.00203155	0.0365579	-0.0555709	0.955684	0.998605	NW_023666044.1	Un	41732944	41743040	-	n
103221509	FRS3	0	fibroblast growth factor receptor substrate 3	fibroblast growth factor receptor substrate 3	60.1127	-0.106943	0.193009	-0.554081	0.579524	0.998605	NW_023666044.1	17	41764598	41774383	-	n
103221510	PRICKLE4	0	prickle planar cell polarity protein 4	prickle-like protein 4	273.847	-0.102651	0.19109	-0.537189	0.591137	0.998605	NW_023666044.1	Un	41774604	41783913	+	n
103221508	TOMM6	0	translocase of outer mitochondrial membrane 6	mitochondrial import receptor subunit TOM6 homolog	0.341749	-0.00203275	0.0365685	-0.0555873	0.955671	0.998605	NW_023666044.1	Un	41781664	41783917	+	n
103221507	USP49	0	ubiquitin specific peptidase 49	ubiquitin carboxyl-terminal hydrolase 49	160.374	-0.165039	0.192976	-0.855228	0.392425	0.998605	NW_023666044.1	Un	41783917	41895090	-	n
103221505	MED20	0	mediator complex subunit 20	mediator of RNA polymerase II transcription subunit 20	157.714	-0.130426	0.177975	-0.73283	0.463662	0.998605	NW_023666044.1	Un	41904249	41921025	-	n
103221506	BYSL	0	bystin like	bystin	323.572	0.208312	0.181937	1.14497	0.252224	0.998605	NW_023666044.1	Un	41921108	41933105	+	n
103221504	CCND3	0	cyclin D3	G1/S-specific cyclin-D3	650.697	0.0967143	0.177067	0.546202	0.584927	0.998605	NW_023666044.1	Un	41934656	42061231	-	n
103222343	TAF8	0	TATA-box binding protein associated factor 8	transcription initiation factor TFIID subunit 8	202.804	0.0853096	0.174313	0.489405	0.624555	0.998605	NW_023666044.1	Un	42062699	42105196	+	n
103221502	CUNH6orf132	C17H6orf132	chromosome unknown C6orf132 homolog	uncharacterized protein C6orf132 homolog	8.73815	0.00605518	0.160725	0.0376741	0.969948	0.998605	NW_023666044.1	Un	42125539	42164562	-	n
103221503	GUCA1ANB	0	GUCA1A neighbor	uncharacterized protein 114841037	1.51792	-0.0242296	0.0757414	-0.319899	0.749045	0.998605	NW_023666044.1	Un	42178535	42186762	+	n
103221501	GUCA1A	0	guanylate cyclase activator 1A	guanylyl cyclase-activating protein 1	1.10563	-0.0629578	0.0555495	-1.13336	0.257061	0.998605	NW_023666044.1	Un	42195157	42201833	+	n
103221499	GUCA1B	0	guanylate cyclase activator 1B	guanylyl cyclase-activating protein 2	0.146461	0.00654466	0.0362309	0.180637	0.856652	0.998605	NW_023666044.1	Un	42205506	42217075	-	n
103221498	MRPS10	0	mitochondrial ribosomal protein S10	28S ribosomal protein S10, mitochondrial	461.227	-0.007743	0.192837	-0.0401532	0.967971	0.998605	NW_023666044.1	Un	42230142	42242498	-	n
103221497	TRERF1	0	transcriptional regulating factor 1	transcriptional-regulating factor 1	259.213	-0.0751212	0.184471	-0.407226	0.683842	0.998605	NW_023666044.1	Un	42249759	42476927	-	n
103221493	UBR2	0	ubiquitin protein ligase E3 component n-recognin 2	E3 ubiquitin-protein ligase UBR2	1546.32	-0.0674253	0.139802	-0.482293	0.629598	0.998605	NW_023666044.1	Un	42587478	42725323	+	n
119626904	LOC119626904	0	U6 spliceosomal RNA	0	1.5348	-0.0490511	0.0766506	-0.639932	0.522217	0.998605	NW_023666044.1	Un	42697130	42697237	+	n
103221496	PRPH2	0	peripherin 2	peripherin-2	0.170341	-0.0105348	0.0362309	-0.290767	0.771229	0.998605	NW_023666044.1	Un	42728398	42754586	-	n
103221492	LOC103221492	0	V-type proton ATPase 16 kDa proteolipid subunit-like	V-type proton ATPase 16 kDa proteolipid subunit-like	0.292921	0.0150844	0.0362309	0.41634	0.677161	0.998605	NW_023666044.1	Un	42758566	42759774	+	n
103221491	TBCC	0	tubulin folding cofactor C	tubulin-specific chaperone C	230.139	0.112129	0.173992	0.644449	0.519284	0.998605	NW_023666044.1	Un	42779554	42781055	-	n
103221490	BICRAL	GLTSCR1L	BRD4 interacting chromatin remodeling complex associated protein like	BRD4-interacting chromatin-remodeling complex-associated protein-like|BRD4 interacting chromatin remodelling complex associated protein like|GLTSCR1 like	287.139	-0.0990549	0.159402	-0.621414	0.534327	0.998605	NW_023666044.1	Un	42782888	42905000	+	n
103221489	RPL7L1	0	ribosomal protein L7 like 1	60S ribosomal protein L7-like 1	1648.17	0.103382	0.191545	0.539726	0.589386	0.998605	NW_023666044.1	Un	42915341	42926088	+	n
119626747	CUNH6orf226	0	chromosome unknown C6orf226 homolog	LOW QUALITY PROTEIN: uncharacterized protein C6orf226 homolog	15.9001	0.0316288	0.166336	0.190151	0.849191	0.998605	NW_023666044.1	Un	42926702	42927075	-	n
103221488	PTCRA	0	pre T cell antigen receptor alpha	pre T-cell antigen receptor alpha	0.371195	-0.0190745	0.0362309	-0.526469	0.598562	0.998605	NW_023666044.1	Un	42980383	42983844	+	n
103221486	CNPY3	0	canopy FGF signaling regulator 3	protein canopy homolog 3	741.316	0.00453782	0.176936	0.0256467	0.979539	0.998605	NW_023666044.1	Un	42986786	42998493	+	n
103221485	PEX6	0	peroxisomal biogenesis factor 6	peroxisome biogenesis factor 6	500.993	-0.0425691	0.17957	-0.237061	0.812609	0.998605	NW_023666044.1	Un	43010474	43039028	-	n
103221484	GNMT	0	glycine N-methyltransferase	glycine N-methyltransferase	0.371195	-0.0190745	0.0362309	-0.526469	0.598562	0.998605	NW_023666044.1	Un	43019848	43022686	+	n
119626843	LOC119626843	0	uncharacterized LOC119626843	0	2.08187	0.111968	0.0907989	1.23315	0.217521	0.998605	NW_023666044.1	Un	43038780	43041940	+	n
103221482	PPP2R5D	0	protein phosphatase 2 regulatory subunit B'delta	serine/threonine-protein phosphatase 2A 56 kDa regulatory subunit delta isoform	769.047	0.135779	0.14512	0.935637	0.34946	0.998605	NW_023666044.1	Un	43047235	43075295	+	n
103221483	MEA1	0	male-enhanced antigen 1	male-enhanced antigen 1	435.777	0.164166	0.181794	0.903033	0.366508	0.998605	NW_023666044.1	Un	43075179	43076934	-	n
103221479	KLHDC3	0	kelch domain containing 3	kelch domain-containing protein 3	538.36	-0.00626918	0.159864	-0.0392156	0.968719	0.998605	NW_023666044.1	Un	43077009	43084281	+	n
103221480	RRP36	0	ribosomal RNA processing 36	ribosomal RNA processing protein 36 homolog	546.95	0.158727	0.187005	0.848783	0.396002	0.998605	NW_023666044.1	Un	43084582	43092248	+	n
103221475	CUL7	0	cullin 7	cullin-7	869.564	-0.0482947	0.182273	-0.264958	0.791042	0.998605	NW_023666044.1	Un	43099332	43116525	-	n
103221477	MRPL2	0	mitochondrial ribosomal protein L2	39S ribosomal protein L2, mitochondrial	413.426	0.167111	0.19308	0.865503	0.386763	0.998605	NW_023666044.1	Un	43116582	43121570	-	n
103221478	KLC4	0	kinesin light chain 4	kinesin light chain 4	316.764	-0.109314	0.193094	-0.566118	0.571314	0.998605	NW_023666044.1	Un	43121646	43137838	+	n
103221474	PTK7	0	protein tyrosine kinase 7 (inactive)	inactive tyrosine-protein kinase 7	1441.4	-0.0878396	0.192246	-0.456911	0.647735	0.998605	NW_023666044.1	Un	43139027	43220861	+	n
103221473	LOC103221473	0	40S ribosomal protein S15a-like	0	4.75954	-0.12287	0.136089	-0.902865	0.366598	0.998605	NW_023666044.1	Un	43228808	43229274	-	n
103221471	SRF	0	serum response factor	serum response factor	532.895	0.0807614	0.172199	0.469001	0.639069	0.998605	NW_023666044.1	Un	43231122	43241353	+	n
103221472	CUL9	0	cullin 9	cullin-9	696.521	-0.0274819	0.18407	-0.149301	0.881316	0.998605	NW_023666044.1	Un	43241771	43286520	+	n
103221470	DNPH1	0	2'-deoxynucleoside 5'-phosphate N-hydrolase 1	2'-deoxynucleoside 5'-phosphate N-hydrolase 1	0.170341	-0.0105348	0.0362309	-0.290767	0.771229	0.998605	NW_023666044.1	Un	43287458	43291712	-	n
103221469	TTBK1	0	tau tubulin kinase 1	tau-tubulin kinase 1	31.1006	-0.00447966	0.173212	-0.0258622	0.979367	0.998605	NW_023666044.1	Un	43303526	43349009	+	n
103221468	SLC22A7	0	solute carrier family 22 member 7	LOW QUALITY PROTEIN: solute carrier family 22 member 7	0.146461	0.00654466	0.0362309	0.180637	0.856652	0.998605	NW_023666044.1	Un	43359182	43366555	+	n
103222340	CRIP3	0	cysteine rich protein 3	cysteine-rich protein 3	1.01449	-0.0467983	0.0756971	-0.61823	0.536424	0.998605	NW_023666044.1	Un	43366781	43369877	-	n
103221467	ZNF318	0	zinc finger protein 318	zinc finger protein 318	734.209	-0.0622549	0.187807	-0.331483	0.74028	0.998605	NW_023666044.1	Un	43374969	43432054	-	n
119626845	LOC119626845	0	40S ribosomal protein S2-like	40S ribosomal protein S2-like	73.8878	0.10531	0.192591	0.546805	0.584512	0.998605	NW_023666044.1	Un	43442224	43443166	+	n
103221462	ABCC10	0	ATP binding cassette subfamily C member 10	multidrug resistance-associated protein 7	589.708	0.123305	0.170248	0.724269	0.4689	0.998605	NW_023666044.1	17	43488844	43512582	+	n
103221464	DLK2	0	delta like non-canonical Notch ligand 2	protein delta homolog 2	0.182947	-0.0105348	0.0362309	-0.290767	0.771229	0.998605	NW_023666044.1	Un	43512506	43518083	-	n
103221455	TJAP1	0	tight junction associated protein 1	tight junction-associated protein 1	359.153	0.0619892	0.168117	0.368728	0.712331	0.998605	NW_023666044.1	Un	43533184	43562390	+	n
103221458	LRRC73	0	leucine rich repeat containing 73	leucine-rich repeat-containing protein 73	22.7148	-0.307375	0.167263	-1.83768	0.0661094	0.998605	NW_023666044.1	Un	43562362	43567652	-	n
103221459	YIPF3	0	Yip1 domain family member 3	protein YIPF3	575.696	0.0662212	0.176003	0.376251	0.70673	0.998605	NW_023666044.1	Un	43567651	43572827	-	n
103221460	POLR1C	0	RNA polymerase I and III subunit C	DNA-directed RNA polymerases I and III subunit RPAC1|RNA polymerase I subunit C|polymerase (RNA) I polypeptide C, 30kDa	297.595	0.092582	0.185644	0.498708	0.617985	0.998605	NW_023666044.1	Un	43572868	43577363	+	n
103221453	XPO5	0	exportin 5	exportin-5	1403.85	0.173547	0.188538	0.920486	0.357319	0.998605	NW_023666044.1	Un	43578185	43630639	-	n
119626931	LOC119626931	0	U7 small nuclear RNA	0	1.46974	0.00698115	0.0843584	0.0827558	0.934046	0.998605	NW_023666044.1	Un	43596650	43596712	-	n
103221454	POLH	0	DNA polymerase eta	DNA polymerase eta|polymerase (DNA directed), eta	664.069	-0.0178577	0.142975	-0.1249	0.900602	0.998605	NW_023666044.1	Un	43630643	43669142	+	n
103221451	GTPBP2	0	GTP binding protein 2	GTP-binding protein 2	694.349	0.0909689	0.156341	0.581863	0.560659	0.998605	NW_023666044.1	Un	43673683	43682387	-	n
103221450	LOC103221450	MAD2L1BP	MAD2L1 binding protein	MAD2L1-binding protein	149.403	0.165538	0.179652	0.921438	0.356822	0.998605	NW_023666044.1	Un	43688590	43693762	+	n
103221449	RSPH9	0	radial spoke head component 9	radial spoke head protein 9 homolog	5.33021	-0.0339147	0.130227	-0.260429	0.794533	0.998605	NW_023666044.1	Un	43697176	43720335	+	n
103221447	MRPS18A	0	mitochondrial ribosomal protein S18A	39S ribosomal protein S18a, mitochondrial	464.408	0.183027	0.156642	1.16844	0.242629	0.998605	NW_023666044.1	Un	43720625	43737567	-	n
103221446	VEGFA	0	vascular endothelial growth factor A	vascular endothelial growth factor A	905.098	0.203126	0.190352	1.06711	0.285923	0.998605	NW_023666044.1	Un	43823883	43842951	+	n
103221443	LOC103221443	0	uncharacterized LOC103221443	0	37.8866	0.298368	0.192293	1.55163	0.120751	0.998605	NW_023666044.1	Un	44053470	44092388	-	n
103221445	LOC103221445	C17H6orf223	uncharacterized protein C6orf223	LOW QUALITY PROTEIN: uncharacterized protein C6orf223	640.312	0.175548	0.188359	0.931985	0.351344	0.998605	NW_023666044.1	Un	44055993	44061328	+	n
119626846	LOC119626846	0	uncharacterized LOC119626846	0	51.2617	0.250404	0.192472	1.30099	0.193263	0.998605	NW_023666044.1	Un	44092899	44105173	-	n
103221442	LOC103221442	0	uncharacterized LOC103221442	0	0.355939	-0.0199166	0.0370148	-0.538072	0.590527	0.998605	NW_023666044.1	Un	44130648	44144086	+	n
103221439	MRPL14	0	mitochondrial ribosomal protein L14	39S ribosomal protein L14, mitochondrial	457.244	0.168982	0.193094	0.87513	0.381503	0.998605	NW_023666044.1	Un	44170379	44184129	-	n
103221440	TMEM63B	0	transmembrane protein 63B	CSC1-like protein 2	591.425	0.201619	0.168265	1.19822	0.230832	0.998605	NW_023666044.1	Un	44183495	44212464	+	n
103221438	CAPN11	0	calpain 11	calpain-11	1.56277	-0.102567	0.0898919	-1.14101	0.253867	0.998605	NW_023666044.1	Un	44214981	44241532	+	n
103221437	SLC29A1	0	solute carrier family 29 member 1 (Augustine blood group)	equilibrative nucleoside transporter 1	542.323	0.121404	0.169407	0.716643	0.473594	0.998605	NW_023666044.1	Un	44272954	44287547	+	n
103221436	HSP90AB1	0	heat shock protein 90 alpha family class B member 1	heat shock protein HSP 90-beta	18578.1	0.160897	0.192223	0.837033	0.402574	0.998605	NW_023666044.1	Un	44300579	44307963	+	n
103221435	SLC35B2	0	solute carrier family 35 member B2	adenosine 3'-phospho 5'-phosphosulfate transporter 1	737.551	0.0309376	0.149097	0.207501	0.835619	0.998605	NW_023666044.1	Un	44308181	44311631	-	n
103221434	NFKBIE	0	NFKB inhibitor epsilon	NF-kappa-B inhibitor epsilon	139.134	-0.0291184	0.183707	-0.158505	0.874059	0.998605	NW_023666044.1	Un	44312242	44319949	-	n
103221431	TMEM151B	0	transmembrane protein 151B	transmembrane protein 151B	33.8576	-0.230134	0.177997	-1.29291	0.196042	0.998605	NW_023666044.1	Un	44324778	44333425	+	n
103221432	TCTE1	0	t-complex-associated-testis-expressed 1	dynein regulatory complex subunit 5	4.89751	0.0356268	0.122811	0.290094	0.771745	0.998605	NW_023666044.1	Un	44330787	44350987	-	n
103221433	AARS2	0	alanyl-tRNA synthetase 2, mitochondrial	alanine--tRNA ligase, mitochondrial	964.571	0.135481	0.158124	0.8568	0.391555	0.998605	NW_023666044.1	Un	44351793	44366483	-	n
103221430	SPATS1	0	spermatogenesis associated serine rich 1	spermatogenesis-associated serine-rich protein 1	0.633603	-0.00288134	0.0438397	-0.0657246	0.947597	0.998605	NW_023666044.1	Un	44393513	44426854	+	n
103221429	CDC5L	0	cell division cycle 5 like	cell division cycle 5-like protein	1508.99	0.0624759	0.169519	0.368549	0.712464	0.998605	NW_023666044.1	Un	44437104	44495930	+	n
103221427	SUPT3H	0	SPT3 homolog, SAGA and STAGA complex component	LOW QUALITY PROTEIN: transcription initiation protein SPT3 homolog	59.3215	0.0361825	0.1881	0.192358	0.847462	0.998605	NW_023666044.1	Un	44861013	45381986	-	n
103221423	RUNX2	0	RUNX family transcription factor 2	runt-related transcription factor 2|runt related transcription factor 2	12.5622	0.281994	0.172552	1.63425	0.102205	0.998605	NW_023666044.1	Un	45423448	45552140	+	n
103221422	CLIC5	0	chloride intracellular channel 5	chloride intracellular channel protein 5	456.238	0.0897748	0.129048	0.695672	0.486634	0.998605	NW_023666044.1	Un	45867550	46089886	-	n
103221421	ENPP4	0	ectonucleotide pyrophosphatase/phosphodiesterase 4	bis(5'-adenosyl)-triphosphatase ENPP4|ectonucleotide pyrophosphatase/phosphodiesterase 4 (putative)	342.924	-0.116196	0.189147	-0.614316	0.539007	0.998605	NW_023666044.1	Un	46140496	46154975	+	n
103221419	ENPP5	0	ectonucleotide pyrophosphatase/phosphodiesterase family member 5	ectonucleotide pyrophosphatase/phosphodiesterase family member 5|ectonucleotide pyrophosphatase/phosphodiesterase 5 (putative)	361.508	-0.20885	0.191414	-1.09109	0.275232	0.998605	NW_023666044.1	Un	46165200	46175504	-	n
103221420	LOC103221420	0	uncharacterized LOC103221420	0	1.16769	-0.0268383	0.0786432	-0.341267	0.732902	0.998605	NW_023666044.1	Un	46175583	46176738	+	n
103221418	LOC103221418	0	actin, cytoplasmic 1-like	0	1.12611	0.0448386	0.0777867	0.57643	0.564324	0.998605	NW_023666044.1	Un	46208561	46210954	+	n
103221417	RCAN2	0	regulator of calcineurin 2	calcipressin-2	55.2935	-0.170112	0.183054	-0.929299	0.352734	0.998605	NW_023666044.1	Un	46223465	46511471	-	n
103221412	CYP39A1	0	cytochrome P450 family 39 subfamily A member 1	24-hydroxycholesterol 7-alpha-hydroxylase	54.5421	-0.199886	0.181311	-1.10245	0.270265	0.998605	NW_023666044.1	17	46561482	46671274	-	n
103221413	SLC25A27	0	solute carrier family 25 member 27	mitochondrial uncoupling protein 4	232.57	-0.217922	0.187858	-1.16004	0.246032	0.998605	NW_023666044.1	Un	46671343	46695785	+	n
103221416	TDRD6	0	tudor domain containing 6	tudor domain-containing protein 6	32.4517	-0.119451	0.165757	-0.720641	0.47113	0.998605	NW_023666044.1	Un	46697569	46721249	+	n
103221411	PLA2G7	0	phospholipase A2 group VII	platelet-activating factor acetylhydrolase	3.58021	0.0595128	0.119047	0.499912	0.617137	0.998605	NW_023666044.1	Un	46721233	46754128	-	n
103221410	ANKRD66	0	ankyrin repeat domain 66	ankyrin repeat domain-containing protein 66	0.146461	0.00654466	0.0362309	0.180637	0.856652	0.998605	NW_023666044.1	Un	46773640	46781269	+	n
103221409	MEP1A	0	meprin A subunit alpha	meprin A subunit alpha	1.33498	-0.0104243	0.0718545	-0.145075	0.884651	0.998605	NW_023666044.1	Un	46813670	46854220	+	n
103221407	ADGRF5	0	adhesion G protein-coupled receptor F5	adhesion G protein-coupled receptor F5	1244.58	-0.141842	0.17429	-0.813825	0.415745	0.998605	NW_023666044.1	Un	46866042	46976173	-	n
103221405	ADGRF1	0	adhesion G protein-coupled receptor F1	adhesion G-protein coupled receptor F1	22.4145	-0.104884	0.159302	-0.658398	0.510283	0.998605	NW_023666044.1	Un	47017748	47049257	-	n
103221402	TNFRSF21	0	TNF receptor superfamily member 21	tumor necrosis factor receptor superfamily member 21	1983.52	0.172464	0.190047	0.90748	0.364153	0.998605	NW_023666044.1	Un	47247714	47321445	-	n
103221399	ADGRF2	0	adhesion G protein-coupled receptor F2	adhesion G-protein coupled receptor F2	689.507	0.0788786	0.154034	0.512087	0.60859	0.998605	NW_023666044.1	Un	47671849	47721653	+	n
103221400	ADGRF4	0	adhesion G protein-coupled receptor F4	adhesion G protein-coupled receptor F4	444.257	-0.0944881	0.15702	-0.601758	0.547335	0.998605	NW_023666044.1	Un	47703863	47757035	+	n
103221398	OPN5	0	opsin 5	opsin-5	1.92685	0.0137328	0.0786138	0.174687	0.861325	0.998605	NW_023666044.1	Un	47794659	47840617	+	n
103221396	PTCHD4	0	patched domain containing 4	patched domain-containing protein 4	0.496536	-0.0126748	0.0406892	-0.311504	0.755418	0.998605	NW_023666044.1	Un	47893153	48091257	-	n
103221391	MMUT	MUT	methylmalonyl-CoA mutase	methylmalonyl-CoA mutase, mitochondrial	375.886	-0.134286	0.191463	-0.701367	0.483074	0.998605	NW_023666044.1	Un	49420411	49455585	-	n
103221392	CENPQ	0	centromere protein Q	centromere protein Q	63.0571	-0.025416	0.193064	-0.131645	0.895265	0.998605	NW_023666044.1	Un	49455606	49478619	+	n
103221383	CUNH6orf141	C17H6orf141	chromosome unknown C6orf141 homolog	uncharacterized protein C6orf141 homolog	0.170341	-0.0105348	0.0362309	-0.290767	0.771229	0.998605	NW_023666044.1	Un	49527534	49532108	+	n
103221384	RHAG	0	Rh associated glycoprotein	ammonium transporter Rh type A	0.158802	0.00654466	0.0362309	0.180637	0.856652	0.998605	NW_023666044.1	Un	49565601	49600316	-	n
119626851	LOC119626851	0	caspase-3-like	0	0.170341	-0.0105348	0.0362309	-0.290767	0.771229	0.998605	NW_023666044.1	Un	49627572	49677568	+	n
103221389	PGK2	0	phosphoglycerate kinase 2	phosphoglycerate kinase 2	0.340682	-0.0190745	0.0362309	-0.526469	0.598562	0.998605	NW_023666044.1	Un	49758033	49759685	-	n
103221375	PKHD1	0	PKHD1 ciliary IPT domain containing fibrocystin/polyductin	LOW QUALITY PROTEIN: fibrocystin|PKHD1, fibrocystin/polyductin|polycystic kidney and hepatic disease 1 (autosomal recessive)	3960.82	-0.0941706	0.138227	-0.681274	0.495698	0.998605	NW_023666044.1	Un	51528669	51991959	-	n
119626771	LOC119626771	0	uncharacterized LOC119626771	uncharacterized protein LOC119626771	0.661466	-0.00568448	0.0524097	-0.108462	0.913629	0.998605	NW_023666044.1	Un	52042706	52047897	-	n
103221372	LOC103221372	0	uncharacterized LOC103221372	0	0.464065	0.0280636	0.0400233	0.701182	0.48319	0.998605	NW_023666044.1	Un	52048110	52052099	-	n
103221370	IL17F	0	interleukin 17F	interleukin-17F	22.0541	-0.0306259	0.190236	-0.160989	0.872102	0.998605	NW_023666044.1	Un	52133829	52147127	-	n
103221368	MCM3	0	minichromosome maintenance complex component 3	DNA replication licensing factor MCM3	2473.09	0.160184	0.173372	0.923934	0.355521	0.998605	NW_023666044.1	Un	52162227	52183499	-	n
103221367	PAQR8	0	progestin and adipoQ receptor family member 8	membrane progestin receptor beta	95.9378	-0.0447862	0.193022	-0.232026	0.816518	0.998605	NW_023666044.1	Un	52265973	52311895	+	n
103221365	EFHC1	0	EF-hand domain containing 1	EF-hand domain-containing protein 1	166.544	-0.18695	0.191853	-0.974443	0.329837	0.998605	NW_023666044.1	Un	52324799	52398569	+	n
103221364	TRAM2	0	translocation associated membrane protein 2	translocating chain-associated membrane protein 2	375.774	0.145226	0.169661	0.855981	0.392008	0.998605	NW_023666044.1	Un	52409579	52483551	-	n
119626852	LOC119626852	0	uncharacterized LOC119626852	0	4.86102	0.0576289	0.122263	0.471353	0.637388	0.998605	NW_023666044.1	Un	52485477	52490493	+	n
103221362	LOC103221362	0	uncharacterized LOC103221362	0	2.29933	0.0458513	0.10226	0.448381	0.653878	0.998605	NW_023666044.1	Un	52569189	52572521	+	n
103221360	TMEM14A	0	transmembrane protein 14A	transmembrane protein 14A	271.776	0.0635955	0.190931	0.33308	0.739074	0.998605	NW_023666044.1	Un	52574543	52590827	+	n
103221357	LOC103221357	0	uncharacterized LOC103221357	0	3.71301	-0.0852303	0.121574	-0.701057	0.483267	0.998605	NW_023666044.1	Un	52742148	52752468	+	n
103221351	GSTA4	0	glutathione S-transferase alpha 4	glutathione S-transferase A4	60.8133	-0.0068443	0.19299	-0.0354645	0.971709	0.998605	NW_023666044.1	Un	52829811	52845691	-	n
103221347	CILK1	ICK	ciliogenesis associated kinase 1	serine/threonine-protein kinase ICK|iciliogenesis associated kinase 1|intestinal cell kinase	268.528	-0.267497	0.161405	-1.65731	0.0974572	0.998605	NW_023666044.1	Un	52849508	52911320	-	n
103221349	FBXO9	0	F-box protein 9	F-box only protein 9	816.19	0.0189481	0.146036	0.12975	0.896764	0.998605	NW_023666044.1	Un	52911491	52948878	+	n
103221348	LOC103221348	0	uncharacterized LOC103221348	uncharacterized protein LOC103221348	2.49466	-0.00288576	0.1121	-0.0257428	0.979462	0.998605	NW_023666044.1	Un	52914185	52915301	-	n
103221346	GCM1	0	glial cells missing transcription factor 1	chorion-specific transcription factor GCMa|glial cells missing homolog 1	41.023	0.0201279	0.192377	0.104627	0.916671	0.998605	NW_023666044.1	Un	52976803	53020227	-	n
119626854	LOC119626854	0	uncharacterized LOC119626854	0	15.2619	0.299404	0.155899	1.9205	0.0547947	0.998605	NW_023666044.1	Un	53058144	53080355	-	n
119626868	LOC119626868	0	U1 spliceosomal RNA	0	0.158802	0.00654466	0.0362309	0.180637	0.856652	0.998605	NW_023666044.1	Un	53068323	53068487	+	n
103221344	LOC103221344	0	high mobility group protein B1-like	high mobility group protein B1-like	3.21455	-0.108011	0.120123	-0.899169	0.368563	0.998605	NW_023666044.1	Un	53085520	53088023	-	n
103221342	ELOVL5	0	ELOVL fatty acid elongase 5	elongation of very long chain fatty acids protein 5	3553.74	-0.0348996	0.188325	-0.185315	0.852982	0.998605	NW_023666044.1	Un	53118839	53197198	-	n
103221339	GCLC	0	glutamate-cysteine ligase catalytic subunit	glutamate--cysteine ligase catalytic subunit	491.119	-0.0854955	0.151764	-0.563347	0.573199	0.998605	NW_023666044.1	Un	53368285	53415900	-	n
103221337	KLHL31	0	kelch like family member 31	kelch-like protein 31	4.70223	0.0944268	0.133868	0.705374	0.480577	0.998605	NW_023666044.1	Un	53517051	53537175	-	n
103221334	LOC103221334	0	MICOS complex subunit MIC19-like	MICOS complex subunit MIC19-like	0.461117	0.0400532	0.0478464	0.837122	0.402524	0.998605	NW_023666044.1	Un	53612990	53614022	+	n
103221335	LOC103221335	0	calcium-regulated heat-stable protein 1-like	calcium-regulated heat-stable protein 1-like	1.4748	-0.0269712	0.0830398	-0.324799	0.745333	0.998605	NW_023666044.1	Un	53649697	53650455	+	n
119626855	LOC119626855	0	uncharacterized LOC119626855	0	8.1426	-0.203766	0.157614	-1.29281	0.196075	0.998605	NW_023666044.1	Un	53676861	53684906	-	n
103221336	LRRC1	0	leucine rich repeat containing 1	leucine-rich repeat-containing protein 1	225.876	-0.143694	0.172204	-0.834444	0.404031	0.998605	NW_023666044.1	Un	53685861	53814742	+	n
103235286	GP6	0	glycoprotein VI platelet	platelet glycoprotein VI	0.158802	0.00654466	0.0362309	0.180637	0.856652	0.998605	NW_023666045.1	Un	166205	184102	-	n
103235287	RDH13	0	retinol dehydrogenase 13	retinol dehydrogenase 13|retinol dehydrogenase 13 (all-trans/9-cis)	216.299	0.209943	0.191382	1.09699	0.272647	0.998605	NW_023666045.1	Un	190277	206824	-	n
103235289	EPS8L1	0	EPS8 like 1	epidermal growth factor receptor kinase substrate 8-like protein 1	45.6182	-0.0453036	0.162734	-0.278391	0.780713	0.998605	NW_023666045.1	Un	222944	234645	+	n
103235290	PPP1R12C	0	protein phosphatase 1 regulatory subunit 12C	protein phosphatase 1 regulatory subunit 12C	640.468	0.16029	0.181062	0.885279	0.376006	0.998605	NW_023666045.1	Un	237776	265422	-	n
119627151	LOC119627151	0	uncharacterized LOC119627151	0	48.6506	0.0476112	0.192977	0.24672	0.805125	0.998605	NW_023666045.1	Un	242560	245145	-	n
103235291	TNNT1	0	troponin T1, slow skeletal type	LOW QUALITY PROTEIN: troponin T, slow skeletal muscle	174.274	-0.0193426	0.187263	-0.103291	0.917732	0.998605	NW_023666045.1	Un	282216	298212	-	n
119627140	SYT5	0	synaptotagmin 5	LOW QUALITY PROTEIN: synaptotagmin-5	0.155854	0.00654466	0.0362309	0.180637	0.856652	0.998605	NW_023666045.1	Un	325975	332445	-	n
103235297	PTPRH	0	protein tyrosine phosphatase receptor type H	LOW QUALITY PROTEIN: receptor-type tyrosine-protein phosphatase H	25.2019	0.227368	0.188691	1.20498	0.228213	0.998605	NW_023666045.1	Un	334285	400807	-	n
103235296	TMEM86B	0	transmembrane protein 86B	lysoplasmalogenase	31.627	-0.0999232	0.192483	-0.519126	0.603673	0.998605	NW_023666045.1	Un	420572	424978	-	n
103235564	PPP6R1	0	protein phosphatase 6 regulatory subunit 1	LOW QUALITY PROTEIN: serine/threonine-protein phosphatase 6 regulatory subunit 1	1615.39	0.217285	0.181654	1.19615	0.231639	0.998605	NW_023666045.1	6	426016	456133	-	n
103235298	HSPBP1	0	HSPA (Hsp70) binding protein 1	LOW QUALITY PROTEIN: hsp70-binding protein 1	256.781	0.19757	0.189297	1.0437	0.296624	0.998605	NW_023666045.1	Un	461610	515736	-	n
119627152	LOC119627152	0	hsp70-binding protein 1-like	hsp70-binding protein 1-like	0.338801	-0.00202088	0.0364626	-0.0554233	0.955801	0.998605	NW_023666045.1	Un	497338	501733	-	n
103235299	BRSK1	0	BR serine/threonine kinase 1	serine/threonine-protein kinase BRSK1	190.509	-0.206117	0.190095	-1.08428	0.278239	0.998605	NW_023666045.1	Un	520042	548751	+	n
103235300	TMEM150B	0	transmembrane protein 150B	modulator of macroautophagy TMEM150B	0.640852	0.0247159	0.0523598	0.472039	0.636899	0.998605	NW_023666045.1	Un	548978	557805	-	n
103235303	KMT5C	0	lysine methyltransferase 5C	histone-lysine N-methyltransferase KMT5C	124.33	-0.0217927	0.188703	-0.115487	0.908059	0.998605	NW_023666045.1	Un	576522	584848	+	n
103235309	LOC103235309	0	cytochrome c oxidase subunit 6B2	cytochrome c oxidase subunit 6B2	2.07833	-0.111089	0.0963234	-1.15329	0.248792	0.998605	NW_023666045.1	Un	590419	595193	-	n
103235308	FAM71E2	0	family with sequence similarity 71 member E2	LOW QUALITY PROTEIN: protein FAM71E2	7.63507	-0.00272426	0.13345	-0.0204141	0.983713	0.998605	NW_023666045.1	Un	591959	600498	-	n
103235305	IL11	0	interleukin 11	interleukin-11	985.975	0.15017	0.174248	0.861814	0.38879	0.998605	NW_023666045.1	Un	601367	607368	-	n
103235304	TMEM190	0	transmembrane protein 190	transmembrane protein 190	108.759	-0.091402	0.186899	-0.489045	0.62481	0.998605	NW_023666045.1	Un	622995	626184	+	n
103235311	TMEM238	0	transmembrane protein 238	transmembrane protein 238	6.00295	-0.069463	0.13184	-0.526875	0.598281	0.998605	NW_023666045.1	Un	626473	632138	-	n
103235312	RPL28	0	ribosomal protein L28	60S ribosomal protein L28	2648.83	0.178022	0.172234	1.03361	0.30132	0.998605	NW_023666045.1	Un	633373	635905	+	n
103235313	UBE2S	0	ubiquitin conjugating enzyme E2 S	ubiquitin-conjugating enzyme E2 S	1043.5	0.225594	0.192259	1.17339	0.24064	0.998605	NW_023666045.1	Un	646939	654066	-	n
103235316	SHISA7	0	shisa family member 7	LOW QUALITY PROTEIN: protein shisa-7	0.332058	-0.00199505	0.0362309	-0.0550648	0.956087	0.998605	NW_023666045.1	Un	677738	697961	-	n
103235314	ISOC2	0	isochorismatase domain containing 2	isochorismatase domain-containing protein 2	94.0478	0.2407	0.188662	1.27582	0.202018	0.998605	NW_023666045.1	Un	697980	707568	-	n
103235318	CUNH19orf85	0	chromosome unknown C19orf85 homolog	LOW QUALITY PROTEIN: uncharacterized protein C19orf85 homolog	1.49251	0.0298645	0.0753774	0.3962	0.691957	0.998605	NW_023666045.1	Un	708677	709951	-	n
103235320	ZNF628	0	zinc finger protein 628	zinc finger protein 628	108.816	0.240456	0.192607	1.24843	0.211873	0.998605	NW_023666045.1	Un	720300	727920	+	n
103235321	NAT14	0	N-acetyltransferase 14 (putative)	N-acetyltransferase 14	155.825	-0.0105391	0.190084	-0.0554443	0.955785	0.998605	NW_023666045.1	Un	728295	730981	+	n
103235566	SSC5D	0	scavenger receptor cysteine rich family member with 5 domains	LOW QUALITY PROTEIN: soluble scavenger receptor cysteine-rich domain-containing protein SSC5D	28.6151	-0.115516	0.169191	-0.682755	0.494762	0.998605	NW_023666045.1	Un	731803	754456	+	n
103235323	SBK2	0	SH3 domain binding kinase family member 2	serine/threonine-protein kinase SBK2	0.341749	-0.00203275	0.0365685	-0.0555873	0.955671	0.998605	NW_023666045.1	Un	764088	779286	-	n
103235325	ZNF579	0	zinc finger protein 579	zinc finger protein 579	91.8519	0.16989	0.18593	0.91373	0.360859	0.998605	NW_023666045.1	Un	821854	826026	-	n
103235326	FIZ1	0	FLT3 interacting zinc finger 1	flt3-interacting zinc finger protein 1	113.403	0.2911	0.18516	1.57216	0.115914	0.998605	NW_023666045.1	Un	837024	844909	-	n
103235328	ZNF524	0	zinc finger protein 524	zinc finger protein 524	56.2162	0.252485	0.190746	1.32367	0.185612	0.998605	NW_023666045.1	Un	844907	848481	+	n
103235329	ZNF865	0	zinc finger protein 865	zinc finger protein 865	184.956	0.173494	0.171574	1.01119	0.311925	0.998605	NW_023666045.1	Un	850602	862983	+	n
103235331	ZNF784	0	zinc finger protein 784	zinc finger protein 784	135.706	0.0632615	0.180407	0.350661	0.725843	0.998605	NW_023666045.1	Un	866347	870213	-	n
103235332	LOC103235332	0	uncharacterized LOC103235332	0	33.7648	0.0518888	0.192271	0.269874	0.787257	0.998605	NW_023666045.1	Un	875871	877334	-	n
103235333	ZNF581	0	zinc finger protein 581	zinc finger protein 581	68.9034	-0.144579	0.191789	-0.753842	0.450944	0.998605	NW_023666045.1	Un	883011	893602	+	n
103235334	ZNF580	0	zinc finger protein 580	zinc finger protein 580	115.577	-0.0953237	0.192827	-0.494349	0.62106	0.998605	NW_023666045.1	Un	888994	893489	+	n
103235335	CCDC106	0	coiled-coil domain containing 106	coiled-coil domain-containing protein 106	173.506	0.0665008	0.176863	0.376001	0.706916	0.998605	NW_023666045.1	Un	894612	900579	+	n
103235336	U2AF2	0	U2 small nuclear RNA auxiliary factor 2	splicing factor U2AF 65 kDa subunit	2098.84	0.221055	0.187532	1.17875	0.238496	0.998605	NW_023666045.1	Un	901414	922138	+	n
103235337	EPN1	0	epsin 1	epsin-1	1640.85	0.187618	0.169768	1.10514	0.269097	0.998605	NW_023666045.1	Un	922637	944920	+	n
103235338	RFPL4A	0	ret finger protein like 4A	ret finger protein-like 4A	0.332058	-0.00199505	0.0362309	-0.0550648	0.956087	0.998605	NW_023666045.1	Un	1017095	1021489	+	n
103235340	LOC103235340	0	ret finger protein-like 4A	ret finger protein-like 4A	0.146461	0.00654466	0.0362309	0.180637	0.856652	0.998605	NW_023666045.1	Un	1026872	1028380	-	n
103235343	NLRP11	0	NLR family pyrin domain containing 11	NACHT, LRR and PYD domains-containing protein 11	0.185598	-0.0105348	0.0362309	-0.290767	0.771229	0.998605	NW_023666045.1	Un	1051929	1097425	-	n
103235342	NLRP4	0	NLR family pyrin domain containing 4	NACHT, LRR and PYD domains-containing protein 4	0.170341	-0.0105348	0.0362309	-0.290767	0.771229	0.998605	NW_023666045.1	Un	1101396	1143570	+	n
103235344	NLRP13	0	NLR family pyrin domain containing 13	NACHT, LRR and PYD domains-containing protein 13	0.170341	-0.0105348	0.0362309	-0.290767	0.771229	0.998605	NW_023666045.1	Un	1154071	1194466	-	n
103235568	NLRP8	0	NLR family pyrin domain containing 8	NACHT, LRR and PYD domains-containing protein 8	0.340682	-0.0190745	0.0362309	-0.526469	0.598562	0.998605	NW_023666045.1	Un	1212468	1260065	+	n
103235345	LOC103235345	ZNF787	zinc finger protein 787	zinc finger protein 787	397.017	0.235819	0.192969	1.22206	0.221686	0.998605	NW_023666045.1	Un	1387871	1425531	-	n
103235347	ZNF444	0	zinc finger protein 444	zinc finger protein 444	229.742	0.118208	0.162448	0.727669	0.466816	0.998605	NW_023666045.1	Un	1740692	1759486	+	n
103235349	LOC103235349	0	zinc finger and SCAN domain-containing protein 5B-like	zinc finger and SCAN domain-containing protein 5B-like	0.65316	0.016317	0.0439192	0.371523	0.710248	0.998605	NW_023666045.1	Un	1790061	1794075	-	n
103235352	LOC103235352	0	zinc finger and SCAN domain-containing protein 5A	LOW QUALITY PROTEIN: zinc finger and SCAN domain-containing protein 5A	11.0471	0.192189	0.162085	1.18573	0.23573	0.998605	NW_023666045.1	Un	1820804	1826010	-	n
103235571	LOC103235571	0	putative zinc finger and SCAN domain-containing protein 5D	putative zinc finger and SCAN domain-containing protein 5D	8.14509	-0.0300175	0.153963	-0.194966	0.845419	0.998605	NW_023666045.1	Un	1842155	1845712	+	n
103235355	LOC103235355	0	zinc finger protein OZF-like	zinc finger protein 383-like|zinc finger protein OZF-like	12.9536	-0.0893408	0.129397	-0.690441	0.489917	0.998605	NW_023666045.1	6	1906546	1954041	+	n
103235365	ZNF582	0	zinc finger protein 582	zinc finger protein 582	27.3544	0.0569806	0.192902	0.295387	0.767698	0.998605	NW_023666045.1	Un	1958479	1970959	-	n
103235362	LOC103235362	0	uncharacterized LOC103235362	0	29.2369	-0.012356	0.192546	-0.064172	0.948833	0.998605	NW_023666045.1	Un	1971216	1976554	+	n
119627153	LOC119627153	0	uncharacterized LOC119627153	0	0.815207	0.0343946	0.0563634	0.610229	0.54171	0.998605	NW_023666045.1	Un	1972572	1980704	-	n
103235361	LOC103235361	ZNF583	zinc finger protein 583	zinc finger protein 583	41.8014	-0.021224	0.193023	-0.109956	0.912444	0.998605	NW_023666045.1	Un	1980796	2004179	+	n
103235360	ZNF667	0	zinc finger protein 667	zinc finger protein 667	136.12	-0.0965106	0.190912	-0.505524	0.613191	0.998605	NW_023666045.1	Un	2016069	2050539	-	n
103235367	ZNF471	0	zinc finger protein 471	zinc finger protein 471	98.2587	-0.179199	0.192519	-0.930814	0.35195	0.998605	NW_023666045.1	Un	2050684	2081346	+	n
103235366	ZFP28	0	ZFP28 zinc finger protein	zinc finger protein 28 homolog	7.79154	-0.0767009	0.135914	-0.564333	0.572527	0.998605	NW_023666045.1	Un	2090148	2106578	+	n
103235370	ZNF470	0	zinc finger protein 470	zinc finger protein 470	0.146461	0.00654466	0.0362309	0.180637	0.856652	0.998605	NW_023666045.1	Un	2116585	2130572	+	n
103235369	ZNF71	0	zinc finger protein 71	LOW QUALITY PROTEIN: endothelial zinc finger protein induced by tumor necrosis factor alpha	124.85	-0.0521218	0.186154	-0.279993	0.779483	0.998605	NW_023666045.1	Un	2150532	2178513	+	n
103235372	SMIM17	0	small integral membrane protein 17	small integral membrane protein 17	25.1699	-0.0361424	0.191289	-0.188941	0.850139	0.998605	NW_023666045.1	Un	2150539	2219141	+	n
103235381	USP29	0	ubiquitin specific peptidase 29	ubiquitin carboxyl-terminal hydrolase 29	0.182947	-0.0105348	0.0362309	-0.290767	0.771229	0.998605	NW_023666045.1	Un	2627131	2641693	+	n
103235383	LOC103235383	ZNF264	zinc finger protein 264	zinc finger protein 264	228.816	-0.080674	0.165831	-0.486484	0.626624	0.998605	NW_023666045.1	Un	2689398	2708685	+	n
103235385	AURKC	0	aurora kinase C	aurora kinase C	3.74045	-0.0962368	0.112372	-0.856411	0.391771	0.998605	NW_023666045.1	Un	2718096	2723514	+	n
103235386	LOC103235386	ZNF805	zinc finger protein 805	zinc finger protein 805	198.48	0.0421088	0.175648	0.239734	0.810537	0.998605	NW_023666045.1	Un	2726877	2757897	+	n
103235389	LOC103235389	0	uncharacterized LOC103235389	uncharacterized protein LOC103235389	10.4345	0.0253138	0.171888	0.147269	0.88292	0.998605	NW_023666045.1	6	2745161	2769422	-	n
103235387	ZNF460	0	zinc finger protein 460	zinc finger protein 460	792.828	0.131627	0.169225	0.777821	0.436674	0.998605	NW_023666045.1	Un	2768353	2782856	+	n
103235391	ZNF543	0	zinc finger protein 543	zinc finger protein 543	34.123	-0.0960978	0.192795	-0.498446	0.61817	0.998605	NW_023666045.1	Un	2809076	2819038	+	n
103235392	ZNF304	0	zinc finger protein 304	zinc finger protein 304	87.5916	-0.0848863	0.191727	-0.442747	0.657949	0.998605	NW_023666045.1	Un	2840031	2848428	+	n
103235394	TRAPPC2B	0	trafficking protein particle complex 2B	trafficking protein particle complex subunit 2B	11.7304	0.00882189	0.166726	0.0529124	0.957802	0.998605	NW_023666045.1	Un	2852224	2854103	+	n
103235393	ZNF547	0	zinc finger protein 547	zinc finger protein 547	19.9471	-0.0190918	0.18143	-0.10523	0.916194	0.998605	NW_023666045.1	Un	2852245	2868541	+	n
103235395	ZNF548	0	zinc finger protein 548	zinc finger protein 548	1.42824	-0.0438362	0.0623836	-0.702688	0.48225	0.998605	NW_023666045.1	Un	2877171	2887422	+	n
103235398	ZNF17	0	zinc finger protein 17	zinc finger protein 17	88.8653	-0.0716063	0.191964	-0.37302	0.709133	0.998605	NW_023666045.1	Un	2902538	2912353	+	n
103247080	ZNF419	0	zinc finger protein 419	zinc finger protein 419	17.7516	-0.0338847	0.175896	-0.19264	0.847241	0.998605	NW_023666045.1	Un	2915720	2950487	+	n
103235399	ZNF772	0	zinc finger protein 772	zinc finger protein 772	22.9723	0.0842418	0.191228	0.440532	0.659552	0.998605	NW_023666045.1	6	2933922	2941931	-	n
103235574	ZNF773	0	zinc finger protein 773	zinc finger protein 773	27.4771	0.0208379	0.191736	0.10868	0.913456	0.998605	NW_023666045.1	Un	2965332	2973330	+	n
103235402	ZNF549	0	zinc finger protein 549	zinc finger protein 549	83.0486	-0.18962	0.19107	-0.992414	0.320996	0.998605	NW_023666045.1	Un	2982835	2996928	+	n
119627156	LOC119627156	0	uncharacterized LOC119627156	0	5.61759	0.109814	0.140299	0.782718	0.433793	0.998605	NW_023666045.1	Un	2991106	3001419	-	n
103235414	ZNF550	0	zinc finger protein 550	zinc finger protein 550	21.6722	0.00722456	0.190453	0.0379337	0.969741	0.998605	NW_023666045.1	Un	3001586	3018465	-	n
103235413	ZNF416	0	zinc finger protein 416	zinc finger protein 416	31.3707	0.0380944	0.189503	0.201023	0.840681	0.998605	NW_023666045.1	Un	3031074	3038398	-	n
103235409	ZIK1	0	zinc finger protein interacting with K protein 1	zinc finger protein interacting with ribonucleoprotein K	13.9733	-0.0505937	0.182513	-0.277205	0.781622	0.998605	NW_023666045.1	Un	3044200	3052647	+	n
103235408	ZNF530	0	zinc finger protein 530	zinc finger protein 530	34.9524	0.202828	0.179847	1.12778	0.259411	0.998605	NW_023666045.1	Un	3222982	3233573	+	n
103235407	ZNF134	0	zinc finger protein 134	zinc finger protein 134	319.212	-0.127363	0.156824	-0.81214	0.416712	0.998605	NW_023666045.1	Un	3239890	3250557	+	n
103235405	ZNF211	0	zinc finger protein 211	zinc finger protein 211	87.1958	-0.159743	0.191188	-0.83553	0.403419	0.998605	NW_023666045.1	Un	3256560	3269691	+	n
103235415	ZSCAN4	0	zinc finger and SCAN domain containing 4	zinc finger and SCAN domain-containing protein 4	0.146461	0.00654466	0.0362309	0.180637	0.856652	0.998605	NW_023666045.1	Un	3283746	3288550	+	n
103235433	ZNF551	0	zinc finger protein 551	zinc finger protein 551	54.5657	0.0556475	0.192082	0.289706	0.772041	0.998605	NW_023666045.1	Un	3296977	3306250	+	n
103235432	ZNF154	0	zinc finger protein 154	zinc finger protein 154	1.70647	-0.0358058	0.0775063	-0.461973	0.644101	0.998605	NW_023666045.1	Un	3317401	3325653	-	n
119627158	LOC119627158	0	uncharacterized LOC119627158	0	1.54264	-0.0202863	0.0749172	-0.270783	0.786558	0.998605	NW_023666045.1	Un	3329468	3334088	+	n
103235431	ZNF671	0	zinc finger protein 671	zinc finger protein 671	65.5305	0.0077868	0.192968	0.0403528	0.967812	0.998605	NW_023666045.1	Un	3335014	3346660	-	n
119627157	LOC119627157	0	uncharacterized LOC119627157	0	1.28786	0.0616525	0.0826075	0.74633	0.455468	0.998605	NW_023666045.1	Un	3335036	3347359	+	n
103235430	LOC103235430	0	zinc finger protein 256-like	zinc finger protein 256-like	2.3709	-0.0509001	0.104039	-0.489239	0.624672	0.998605	NW_023666045.1	Un	3351806	3357613	+	n
103235428	LOC103235428	ZNF776	zinc finger protein 776	zinc finger protein 776	44.5249	-0.0141881	0.19305	-0.0734942	0.941413	0.998605	NW_023666045.1	Un	3375263	3387270	+	n
103235427	ZNF586	0	zinc finger protein 586	zinc finger protein 586	9.31008	-0.0600035	0.170273	-0.352395	0.724542	0.998605	NW_023666045.1	Un	3386006	3425159	+	n
103235426	ZNF552	0	zinc finger protein 552	zinc finger protein 552	0.185598	-0.0105348	0.0362309	-0.290767	0.771229	0.998605	NW_023666045.1	Un	3414532	3424364	-	n
103235575	LOC103235575	0	zinc finger protein 587	LOW QUALITY PROTEIN: zinc finger protein 587	13.0792	-0.0818629	0.174555	-0.46898	0.639084	0.998605	NW_023666045.1	Un	3447956	3449375	+	n
103235576	LOC103235576	0	ubiquitin-conjugating enzyme E2 C-like	0	2.85786	-0.067501	0.0953374	-0.708022	0.478932	0.998605	NW_023666045.1	Un	3454327	3457973	+	n
103235422	ZNF418	0	zinc finger protein 418	zinc finger protein 418	0.475604	0.0108473	0.0477379	0.227225	0.820249	0.998605	NW_023666045.1	Un	3503471	3519162	-	n
119618115	ZNF256	0	zinc finger protein 256	zinc finger protein 256	124.124	-0.12062	0.189411	-0.636813	0.524246	0.998605	NW_023666045.1	Un	3523450	3529896	-	n
103235577	CUNH19orf18	C6H19orf18	chromosome unknown C19orf18 homolog	uncharacterized protein C19orf18 homolog	4.18902	0.044497	0.0993955	0.447676	0.654387	0.998605	NW_023666045.1	Un	3538136	3558063	-	n
103235421	ZNF606	0	zinc finger protein 606	zinc finger protein 606	132.136	-0.183668	0.18687	-0.982868	0.325672	0.998605	NW_023666045.1	Un	3560343	3594813	-	n
103235418	ZSCAN1	0	zinc finger and SCAN domain containing 1	zinc finger and SCAN domain-containing protein 1	2.73737	0.0146466	0.0931709	0.157201	0.875086	0.998605	NW_023666045.1	Un	3597026	3626657	+	n
103235434	ZSCAN18	0	zinc finger and SCAN domain containing 18	zinc finger and SCAN domain-containing protein 18	68.7603	-0.0326855	0.18705	-0.174742	0.861282	0.998605	NW_023666045.1	Un	3644799	3707606	-	n
103235435	ZNF329	0	zinc finger protein 329	zinc finger protein 329	50.3349	-0.175437	0.190212	-0.92232	0.356361	0.998605	NW_023666045.1	Un	3717187	3750147	-	n
103235440	LOC103235440	0	uncharacterized LOC103235440	uncharacterized protein LOC103235440	9.17649	-0.0738362	0.169118	-0.436596	0.662404	0.998605	NW_023666045.1	Un	3768427	3773132	-	n
103235438	ZNF274	0	zinc finger protein 274	neurotrophin receptor-interacting factor homolog	85.5802	0.143992	0.192577	0.747715	0.454632	0.998605	NW_023666045.1	Un	3772701	3804636	+	n
103235444	ZNF8	0	zinc finger protein 8	zinc finger protein 8	141.895	0.171282	0.1843	0.92936	0.352702	0.998605	NW_023666045.1	Un	3863679	3877893	+	n
119627160	LOC119627160	0	uncharacterized LOC119627160	0	18.5867	0.104582	0.181312	0.576805	0.564071	0.998605	NW_023666045.1	Un	3887101	3901744	-	n
119627159	LOC119627159	0	uncharacterized LOC119627159	0	139.421	0.138105	0.177508	0.778019	0.436558	0.998605	NW_023666045.1	Un	3887348	3896118	+	n
103235447	ZSCAN22	0	zinc finger and SCAN domain containing 22	zinc finger and SCAN domain-containing protein 22	120.024	0.160337	0.180828	0.886683	0.37525	0.998605	NW_023666045.1	Un	3901727	3915463	+	n
103235448	A1BG	0	alpha-1-B glycoprotein	alpha-1B-glycoprotein	0.185598	-0.0105348	0.0362309	-0.290767	0.771229	0.998605	NW_023666045.1	Un	3920279	3926560	-	n
103235450	ZNF497	0	zinc finger protein 497	zinc finger protein 497	6.11201	-0.0187538	0.109713	-0.170935	0.864274	0.998605	NW_023666045.1	Un	3929935	3932471	-	n
119627150	LOC119627150	0	uncharacterized LOC119627150	uncharacterized protein LOC119627150	54.2746	-0.154742	0.192582	-0.803509	0.421681	0.998605	NW_023666045.1	Un	3935516	3940741	+	n
103235449	ZNF837	0	zinc finger protein 837	zinc finger protein 837	26.284	-0.0600414	0.191385	-0.31372	0.753734	0.998605	NW_023666045.1	Un	3940747	3955319	-	n
103235456	RPS5	0	ribosomal protein S5	40S ribosomal protein S5	3626.66	0.157208	0.155796	1.00906	0.312946	0.998605	NW_023666045.1	Un	3961961	3969821	+	n
103235454	RNF225	0	ring finger protein 225	RING finger protein 225	8.44468	0.016063	0.147974	0.108553	0.913557	0.998605	NW_023666045.1	Un	3969970	3974023	+	n
103235579	ZNF584	0	zinc finger protein 584	zinc finger protein 584	247.585	-0.0144529	0.160296	-0.0901635	0.928157	0.998605	NW_023666045.1	Un	3979775	3991692	+	n
119627161	LOC119627161	0	uncharacterized LOC119627161	0	50.3857	-0.172823	0.19311	-0.894944	0.370817	0.998605	NW_023666045.1	Un	3992564	4025882	+	n
103235453	ZNF132	0	zinc finger protein 132	zinc finger protein 132	32.3011	-0.0828114	0.193021	-0.429027	0.667904	0.998605	NW_023666045.1	Un	4006402	4015955	-	n
103235451	ZNF446	0	zinc finger protein 446	zinc finger protein 446	141.673	-0.0299148	0.186838	-0.160111	0.872793	0.998605	NW_023666045.1	Un	4061028	4070846	+	n
103235458	SLC27A5	0	solute carrier family 27 member 5	bile acyl-CoA synthetase	84.4593	0.291468	0.187785	1.55213	0.12063	0.998605	NW_023666045.1	Un	4088422	4092128	-	n
103235461	TRIM28	0	tripartite motif containing 28	transcription intermediary factor 1-beta	4444.01	0.275056	0.189568	1.45096	0.146792	0.998605	NW_023666045.1	Un	4125653	4132206	+	n
103235462	CHMP2A	0	charged multivesicular body protein 2A	charged multivesicular body protein 2a	821.654	0.0525579	0.135694	0.387326	0.698515	0.998605	NW_023666045.1	Un	4133028	4160880	-	n
103235466	UBE2M	0	ubiquitin conjugating enzyme E2 M	NEDD8-conjugating enzyme Ubc12	762.36	0.17895	0.184793	0.968382	0.332854	0.998605	NW_023666045.1	Un	4161445	4164885	-	n
103235464	MZF1	0	myeloid zinc finger 1	myeloid zinc finger 1	93.8582	-0.236747	0.18964	-1.2484	0.211884	0.998605	NW_023666045.1	Un	4167835	4179580	-	n
103220982	FAM110C	0	family with sequence similarity 110 member C	protein FAM110C	82.1925	-0.100777	0.187144	-0.538498	0.590233	0.998605	NW_023666045.1	Un	4280628	4288808	-	n
103220978	SH3YL1	0	SH3 and SYLF domain containing 1	SH3 domain-containing YSC84-like protein 1	109.527	-0.30497	0.192018	-1.58824	0.112233	0.998605	NW_023666045.1	Un	4428542	4476592	-	n
103220977	LOC103220977	0	10 kDa heat shock protein, mitochondrial-like	10 kDa heat shock protein, mitochondrial-like	5.27881	0.105903	0.132174	0.801237	0.422995	0.998605	NW_023666045.1	Un	4450577	4451039	+	n
103220979	ACP1	0	acid phosphatase 1	low molecular weight phosphotyrosine protein phosphatase|acid phosphatase 1, soluble	1169.48	0.0245812	0.192293	0.127832	0.898282	0.998605	NW_023666045.1	Un	4476885	4492471	+	n
103220974	ALKAL2	FAM150B	ALK and LTK ligand 2	ALK and LTK ligand 2|family with sequence similarity 150 member B	52.5548	-0.0823795	0.189273	-0.435241	0.663387	0.998605	NW_023666045.1	Un	4492110	4502956	-	n
119627164	LOC119627164	0	uncharacterized LOC119627164	uncharacterized protein LOC119627164	29.4674	-0.166281	0.192614	-0.863288	0.387979	0.998605	NW_023666045.1	Un	4503173	4505813	+	n
119627165	LOC119627165	0	uncharacterized LOC119627165	0	57.175	-0.139455	0.19064	-0.731511	0.464467	0.998605	NW_023666045.1	Un	4506187	4519031	+	n
103220960	TMEM18	0	transmembrane protein 18	transmembrane protein 18	169.478	-0.0227497	0.192156	-0.118392	0.905757	0.998605	NW_023666045.1	Un	4921379	4930990	-	n
103220957	SNTG2	0	syntrophin gamma 2	gamma-2-syntrophin	1.34095	-0.0468822	0.0833966	-0.56216	0.574007	0.998605	NW_023666045.1	Un	5295383	5689797	+	n
119627168	LOC119627168	0	uncharacterized LOC119627168	0	1.43291	0.017956	0.0623524	0.287976	0.773365	0.998605	NW_023666045.1	Un	5397247	5402976	-	n
103220948	TPO	0	thyroid peroxidase	thyroid peroxidase	4.34123	-0.0265884	0.130873	-0.203163	0.839008	0.998605	NW_023666045.1	Un	5734963	5848587	+	n
103220947	LOC103220947	0	uncharacterized LOC103220947	0	26.8948	-0.0512927	0.185817	-0.276038	0.782519	0.998605	NW_023666045.1	Un	5862953	5891589	-	n
103220944	PXDN	0	peroxidasin	peroxidasin homolog	1.33209	-0.009087	0.0805017	-0.11288	0.910126	0.998605	NW_023666045.1	Un	5934693	6046338	-	n
119627169	LOC119627169	0	small nuclear ribonucleoprotein G-like	small nuclear ribonucleoprotein G-like	9.78689	0.128922	0.160151	0.805005	0.420817	0.998605	NW_023666045.1	Un	6023497	6023973	+	n
103220942	MYT1L	0	myelin transcription factor 1 like	myelin transcription factor 1-like protein	0.340682	-0.0190745	0.0362309	-0.526469	0.598562	0.998605	NW_023666045.1	Un	6091482	6633718	-	n
119627172	LOC119627172	0	uncharacterized LOC119627172	0	0.155854	0.00654466	0.0362309	0.180637	0.856652	0.998605	NW_023666045.1	Un	6456200	6461977	+	n
103220933	LOC103220933	0	uncharacterized LOC103220933	0	0.467563	0.0232132	0.0363309	0.638939	0.522863	0.998605	NW_023666045.1	Un	7006821	7015253	-	n
103220923	EIPR1	TSSC1	EARP complex and GARP complex interacting protein 1	EARP and GARP complex-interacting protein 1|tumor suppressing subtransferable candidate 1	443.012	0.209944	0.188013	1.11665	0.264146	0.998605	NW_023666045.1	Un	7751407	7929600	-	n
103220921	TRAPPC12	0	trafficking protein particle complex 12	trafficking protein particle complex subunit 12	944.088	0.0466489	0.149091	0.312889	0.754365	0.998605	NW_023666045.1	Un	7931316	8109254	+	n
119627175	LOC119627175	0	uncharacterized LOC119627175	0	254.364	0.0802151	0.159234	0.503755	0.614433	0.998605	NW_023666045.1	Un	8094022	8101660	+	n
103220922	LOC103220922	0	uncharacterized LOC103220922	0	68.1863	0.0952054	0.188347	0.505479	0.613223	0.998605	NW_023666045.1	Un	8103469	8115374	-	n
103220917	ADI1	0	acireductone dioxygenase 1	1,2-dihydroxy-3-keto-5-methylthiopentene dioxygenase	211.455	0.103038	0.178742	0.576461	0.564304	0.998605	NW_023666045.1	Un	8130090	8158560	-	n
103220915	RNASEH1	0	ribonuclease H1	ribonuclease H1	774.967	0.0787853	0.190215	0.41419	0.678735	0.998605	NW_023666045.1	Un	8187273	8203987	-	n
103220916	LOC103220916	0	uncharacterized LOC103220916	0	9.18457	-0.0521473	0.154783	-0.336907	0.736187	0.998605	NW_023666045.1	Un	8203983	8212416	+	n
103220914	LOC103220914	0	uncharacterized LOC103220914	0	3.65781	-0.0664305	0.108396	-0.612851	0.539975	0.998605	NW_023666045.1	Un	8212669	8223288	-	n
103220913	RPS7	0	ribosomal protein S7	40S ribosomal protein S7	5409.24	0.112666	0.162743	0.692296	0.488751	0.998605	NW_023666045.1	Un	8223821	8229697	+	n
103220911	COLEC11	0	collectin subfamily member 11	collectin-11	1.1644	0.00670844	0.0697685	0.0961529	0.923399	0.998605	NW_023666045.1	Un	8241945	8292341	+	n
103220902	DCDC2C	0	doublecortin domain containing 2C	doublecortin domain-containing protein 2C	0.920035	-0.0544699	0.0517928	-1.05169	0.292943	0.998605	NW_023666045.1	Un	8350523	8489310	+	n
103220906	LOC103220906	0	uncharacterized LOC103220906	0	0.316802	-0.00199505	0.0362309	-0.0550648	0.956087	0.998605	NW_023666045.1	Un	8587696	8601513	-	n
103220895	SOX11	0	SRY-box transcription factor 11	transcription factor SOX-11|SRY-box 11	0.658254	-0.00566565	0.0596021	-0.0950578	0.924269	0.998605	NW_023666045.1	Un	10348859	10357867	+	n
119627342	LOC119627342	0	vegetative cell wall protein gp1-like	vegetative cell wall protein gp1-like	0.170341	-0.0105348	0.0362309	-0.290767	0.771229	0.998605	NW_023666045.1	Un	10352067	10353386	-	n
119627176	LOC119627176	0	uncharacterized LOC119627176	0	0.170341	-0.0105348	0.0362309	-0.290767	0.771229	0.998605	NW_023666045.1	Un	10590738	10633737	+	n
103220884	CMPK2	0	cytidine/uridine monophosphate kinase 2	UMP-CMP kinase 2, mitochondrial	23.9681	0.0200677	0.18906	0.106145	0.915467	0.998605	NW_023666045.1	Un	11521314	11537626	-	n
103220885	RSAD2	0	radical S-adenosyl methionine domain containing 2	radical S-adenosyl methionine domain-containing protein 2	30.7723	0.294295	0.190691	1.54331	0.122755	0.998605	NW_023666045.1	Un	11543805	11563560	+	n
103220882	RNF144A	0	ring finger protein 144A	E3 ubiquitin-protein ligase RNF144A	528.966	-0.0203712	0.142137	-0.143321	0.886037	0.998605	NW_023666045.1	Un	11576348	11732208	+	n
103220859	LOC103220859	0	putative uncharacterized protein encoded by LINC00299	putative uncharacterized protein encoded by LINC00299	0.340682	-0.0190745	0.0362309	-0.526469	0.598562	0.998605	NW_023666045.1	Un	12983320	13019387	-	n
103220861	LOC103220861	0	uncharacterized LOC103220861	0	0.670859	-0.00648979	0.0597752	-0.10857	0.913544	0.998605	NW_023666045.1	Un	13051564	13269824	-	n
103221024	LOC103221024	0	proline-rich protein 2-like	proline-rich protein 2-like	148.445	0.12944	0.184379	0.702031	0.48266	0.998605	NW_023666045.1	Un	13356199	13381712	-	n
103220858	ID2	0	inhibitor of DNA binding 2	DNA-binding protein inhibitor ID-2|inhibitor of DNA binding 2, HLH protein	738.416	-0.0263891	0.151009	-0.174752	0.861274	0.998605	NW_023666045.1	Un	13366675	13369585	+	n
103220855	KIDINS220	0	kinase D interacting substrate 220	kinase D-interacting substrate of 220 kDa|kinase D-interacting substrate 220kDa	2226.58	-0.110922	0.142396	-0.778967	0.435999	0.998605	NW_023666045.1	Un	13406683	13523708	-	n
103220853	MBOAT2	0	membrane bound O-acyltransferase domain containing 2	lysophospholipid acyltransferase 2	300.972	-0.110169	0.181764	-0.606111	0.544441	0.998605	NW_023666045.1	Un	13543688	13687748	-	n
103220851	ASAP2	0	ArfGAP with SH3 domain, ankyrin repeat and PH domain 2	arf-GAP with SH3 domain, ANK repeat and PH domain-containing protein 2	1002.42	0.15351	0.191445	0.801846	0.422642	0.998605	NW_023666045.1	Un	13876872	14079137	+	n
103220848	ITGB1BP1	0	integrin subunit beta 1 binding protein 1	integrin beta-1-binding protein 1	407.17	0.0470513	0.19171	0.245429	0.806124	0.998605	NW_023666045.1	Un	14079142	14096391	-	n
103220849	CPSF3	0	cleavage and polyadenylation specific factor 3	cleavage and polyadenylation specificity factor subunit 3	1849.5	0.0401106	0.182745	0.219489	0.826269	0.998605	NW_023666045.1	Un	14096427	14147720	+	n
103220847	IAH1	0	isoamyl acetate hydrolyzing esterase 1 (putative)	isoamyl acetate-hydrolyzing esterase 1 homolog	448.482	-0.0144163	0.164709	-0.0875261	0.930253	0.998605	NW_023666045.1	Un	14148470	14163819	+	n
103220846	ADAM17	0	ADAM metallopeptidase domain 17	disintegrin and metalloproteinase domain-containing protein 17	1795.82	-0.122758	0.159599	-0.769165	0.441795	0.998605	NW_023666045.1	Un	14163021	14230392	-	n
119627460	LOC119627460	0	small nucleolar RNA U13	0	1.18188	-0.0632785	0.0791849	-0.799123	0.424219	0.998605	NW_023666045.1	Un	14205396	14205500	-	n
103220843	YWHAQ	0	tyrosine 3-monooxygenase/tryptophan 5-monooxygenase activation protein theta	14-3-3 protein theta	7626.55	0.111481	0.192295	0.579742	0.562089	0.998605	NW_023666045.1	Un	14257938	14305505	-	n
119627178	LOC119627178	0	uncharacterized LOC119627178	0	2.8788	-0.133503	0.113827	-1.17286	0.240853	0.998605	NW_023666045.1	Un	14384631	14394709	+	n
119627180	LOC119627180	0	uncharacterized LOC119627180	uncharacterized protein LOC119627180	13.3245	-0.0837017	0.175354	-0.477331	0.633127	0.998605	NW_023666045.1	Un	14526467	14528011	-	n
103220841	TAF1B	0	TATA-box binding protein associated factor, RNA polymerase I subunit B	TATA box-binding protein-associated factor RNA polymerase I subunit B	341.651	0.0347729	0.193109	0.180069	0.857099	0.998605	NW_023666045.1	Un	14527197	14612118	+	n
103220840	GRHL1	0	grainyhead like transcription factor 1	grainyhead-like protein 1 homolog	131.833	0.0587447	0.188238	0.312076	0.754982	0.998605	NW_023666045.1	Un	14630185	14681247	+	n
103220836	KLF11	0	Kruppel like factor 11	Krueppel-like factor 11	592.813	0.124104	0.160208	0.774648	0.438548	0.998605	NW_023666045.1	Un	14725976	14737662	+	n
103220835	CYS1	0	cystin 1	cystin-1	320.082	-0.0486824	0.127753	-0.381067	0.703154	0.998605	NW_023666045.1	Un	14739607	14764133	-	n
119627181	LOC119627181	0	uncharacterized LOC119627181	0	54.9362	-0.0825078	0.131963	-0.625232	0.531819	0.998605	NW_023666045.1	Un	14769418	14774858	+	n
119627438	LOC119627438	0	small nucleolar RNA SNORA26	0	0.146461	0.00654466	0.0362309	0.180637	0.856652	0.998605	NW_023666045.1	Un	14774621	14774738	-	n
103220834	RRM2	0	ribonucleotide reductase regulatory subunit M2	ribonucleoside-diphosphate reductase subunit M2	4300.61	0.108262	0.191856	0.564286	0.572559	0.998605	NW_023666045.1	Un	14794521	14803100	+	n
119627182	LOC119627182	0	uncharacterized LOC119627182	0	37.3706	-0.0579084	0.19306	-0.29995	0.764215	0.998605	NW_023666045.1	Un	14812680	14826669	+	n
119627436	LOC119627436	0	small nucleolar RNA SNORA51	0	0.182947	-0.0105348	0.0362309	-0.290767	0.771229	0.998605	NW_023666045.1	Un	14974019	14974152	-	n
103220825	HPCAL1	0	hippocalcin like 1	hippocalcin-like protein 1	463.457	0.0744122	0.158324	0.47	0.638355	0.998605	NW_023666045.1	Un	14980321	15103819	+	n
103220822	ODC1	0	ornithine decarboxylase 1	ornithine decarboxylase	1951.6	0.121557	0.19176	0.633899	0.526146	0.998605	NW_023666045.1	Un	15117434	15125604	-	n
119627433	LOC119627433	0	small nucleolar RNA SNORA42/SNORA80 family	0	15.2974	-0.216181	0.18277	-1.1828	0.236887	0.998605	NW_023666045.1	Un	15123778	15123914	-	n
103220821	NOL10	0	nucleolar protein 10	nucleolar protein 10	558.092	0.122157	0.191582	0.637622	0.52372	0.998605	NW_023666045.1	Un	15250129	15365623	-	n
103220815	LOC103220815	0	uncharacterized LOC103220815	0	4.77283	0.0450764	0.142305	0.316759	0.751427	0.998605	NW_023666045.1	Un	15385143	15398658	-	n
103220817	ATP6V1C2	0	ATPase H+ transporting V1 subunit C2	V-type proton ATPase subunit C 2	7.67939	-0.0525083	0.160949	-0.326242	0.744241	0.998605	NW_023666045.1	Un	15398859	15464184	+	n
103220818	PDIA6	0	protein disulfide isomerase family A member 6	protein disulfide-isomerase A6	7665.89	0.0183585	0.149433	0.122855	0.902222	0.998605	NW_023666045.1	Un	15463372	15490168	-	n
103220812	KCNF1	0	potassium voltage-gated channel modifier subfamily F member 1	potassium voltage-gated channel subfamily F member 1	0.170341	-0.0105348	0.0362309	-0.290767	0.771229	0.998605	NW_023666045.1	Un	15586796	15590329	+	n
119627184	LOC119627184	0	uncharacterized LOC119627184	0	0.170341	-0.0105348	0.0362309	-0.290767	0.771229	0.998605	NW_023666045.1	Un	15677570	15681632	+	n
103220808	CUNH2orf50	C14H2orf50	chromosome unknown C2orf50 homolog	uncharacterized protein C2orf50 homolog	3.65216	0.1223	0.117678	1.03927	0.298679	0.998605	NW_023666045.1	Un	15792718	15804261	+	n
103220806	SLC66A3	PQLC3	solute carrier family 66 member 3	solute carrier family 66 member 3|PQ loop repeat containing 3	494.277	-0.0792129	0.159708	-0.495987	0.619903	0.998605	NW_023666045.1	Un	15812666	15834863	+	n
103220805	ROCK2	0	Rho associated coiled-coil containing protein kinase 2	rho-associated protein kinase 2	1947.5	-0.0591013	0.173584	-0.340477	0.733497	0.998605	NW_023666045.1	Un	15835722	16002638	-	n
103220798	E2F6	0	E2F transcription factor 6	transcription factor E2F6	474.639	-0.0536323	0.174092	-0.308069	0.75803	0.998605	NW_023666045.1	Un	16080625	16118693	-	n
119627185	LOC119627185	0	protein GREB1-like	protein GREB1-like	4.40121	-0.0966901	0.134518	-0.718792	0.472269	0.998605	NW_023666045.1	Un	16135493	16248073	+	n
103220800	LOC103220800	GREB1	growth regulating estrogen receptor binding 1	protein GREB1|growth regulation by estrogen in breast cancer 1	7.91516	0.0221918	0.153897	0.144199	0.885343	0.998605	NW_023666045.1	Un	16298084	16344537	+	n
103220794	LPIN1	0	lipin 1	phosphatidate phosphatase LPIN1	2641.25	0.0526028	0.143361	0.366926	0.713674	0.998605	NW_023666045.1	Un	16446228	16526834	+	n
103220790	TRIB2	0	tribbles pseudokinase 2	tribbles homolog 2	492.421	-0.123391	0.185316	-0.665839	0.505514	0.998605	NW_023666045.1	Un	17401175	17427297	+	n
103220782	LRATD1	FAM84A	LRAT domain containing 1	protein LRATD1|family with sequence similarity 84 member A	387.333	-0.0502239	0.176617	-0.284366	0.77613	0.998605	NW_023666045.1	Un	19244940	19251510	+	n
103220781	LOC103220781	0	uncharacterized LOC103220781	uncharacterized protein LOC103220781	5.39245	0.00493101	0.140505	0.035095	0.972004	0.998605	NW_023666045.1	Un	19247344	19264497	+	n
119627072	LOC119627072	0	uncharacterized LOC119627072	0	1.16551	0.00556836	0.0697651	0.0798158	0.936384	0.998605	NW_023666045.1	Un	19323506	19402523	-	n
103220776	NBAS	0	NBAS subunit of NRZ tethering complex	neuroblastoma-amplified sequence|neuroblastoma amplified sequence	1124.41	-0.125287	0.184604	-0.678677	0.497342	0.998605	NW_023666045.1	Un	19776351	20189451	-	n
119627073	LOC119627073	0	uncharacterized LOC119627073	0	1.13707	0.00670183	0.076622	0.0874662	0.930301	0.998605	NW_023666045.1	Un	20159368	20171607	+	n
103220779	DDX1	0	DEAD-box helicase 1	ATP-dependent RNA helicase DDX1|DEAD/H-box helicase 1	2559.38	0.0513796	0.188864	0.272046	0.785587	0.998605	NW_023666045.1	Un	20189539	20227199	+	n
119627074	LOC119627074	0	uncharacterized LOC119627074	0	94.7303	0.233191	0.188809	1.23507	0.216805	0.998605	NW_023666045.1	Un	20227892	20240141	+	n
119627187	LOC119627187	0	uncharacterized LOC119627187	0	14.2887	0.183974	0.134986	1.36291	0.172912	0.998605	NW_023666045.1	Un	20278340	20281623	+	n
103220773	MYCN	0	MYCN proto-oncogene, bHLH transcription factor	N-myc proto-oncogene protein|v-myc avian myelocytomatosis viral oncogene neuroblastoma derived homolog	7.40088	0.0231752	0.159035	0.145723	0.88414	0.998605	NW_023666045.1	Un	20532405	20539075	+	n
119627189	LOC119627189	0	uncharacterized LOC119627189	0	1.47531	0.00522429	0.0862051	0.060603	0.951675	0.998605	NW_023666045.1	Un	20672049	20707667	+	n
103220765	CYRIA	FAM49A	CYFIP related Rac1 interactor A	CYFIP-related Rac1 interactor A|family with sequence similarity 49 member A	2.0556	-0.0514632	0.0783884	-0.656515	0.511493	0.998605	NW_023666045.1	Un	21141541	21251039	-	n
103220758	RAD51AP2	0	RAD51 associated protein 2	RAD51-associated protein 2	4.14018	-0.181794	0.128225	-1.41778	0.156256	0.998605	NW_023666045.1	Un	22057234	22065403	-	n
103220759	LOC103220759	0	uncharacterized LOC103220759	0	2.1255	0.0247574	0.0931233	0.265856	0.79035	0.998605	NW_023666045.1	Un	22065516	22077398	-	n
103220756	VSNL1	0	visinin like 1	visinin-like protein 1	1.93112	0.0514594	0.0967289	0.531997	0.594728	0.998605	NW_023666045.1	Un	22087259	22201457	+	n
103220752	SMC6	0	structural maintenance of chromosomes 6	structural maintenance of chromosomes protein 6	2330.56	-0.0498741	0.174796	-0.285327	0.775393	0.998605	NW_023666045.1	Un	22208585	22296770	-	n
103220753	GEN1	0	GEN1 Holliday junction 5' flap endonuclease	flap endonuclease GEN homolog 1	1161.23	0.0536709	0.191908	0.279669	0.779731	0.998605	NW_023666045.1	Un	22296830	22332300	+	n
103220749	LOC103220749	0	MAPK-interacting and spindle-stabilizing protein-like	MAPK-interacting and spindle-stabilizing protein-like	5.25301	0.176827	0.140186	1.26138	0.207173	0.998605	NW_023666045.1	Un	22433380	22437011	-	n
103220750	KCNS3	0	potassium voltage-gated channel modifier subfamily S member 3	potassium voltage-gated channel subfamily S member 3	760.724	-0.0114139	0.156091	-0.0731234	0.941708	0.998605	NW_023666045.1	Un	22436653	22484826	+	n
103220741	RDH14	0	retinol dehydrogenase 14	retinol dehydrogenase 14|retinol dehydrogenase 14 (all-trans/9-cis/11-cis)	198.41	-0.0333733	0.165257	-0.201948	0.839957	0.998605	NW_023666045.1	Un	23096212	23102239	-	n
103220738	OSR1	0	odd-skipped related transcription factor 1	LOW QUALITY PROTEIN: protein odd-skipped-related 1|odd-skipped related transciption factor 1	1.54834	-0.0592444	0.0685331	-0.864464	0.387333	0.998605	NW_023666045.1	Un	23861884	23869038	-	n
119627190	LOC119627190	0	uncharacterized LOC119627190	0	0.488209	0.0109991	0.0480652	0.228836	0.818996	0.998605	NW_023666045.1	Un	24221358	24227498	+	n
103220728	LOC103220728	0	uncharacterized LOC103220728	0	0.524399	-0.0184392	0.0488707	-0.377306	0.705947	0.998605	NW_023666045.1	Un	24387508	24401636	+	n
103220729	TTC32	0	tetratricopeptide repeat domain 32	tetratricopeptide repeat protein 32	107.172	-0.174073	0.193048	-0.90171	0.367211	0.998605	NW_023666045.1	Un	24417457	24423761	-	n
103220730	WDR35	0	WD repeat domain 35	WD repeat-containing protein 35	1744.9	-0.140768	0.191662	-0.73446	0.462668	0.998605	NW_023666045.1	Un	24429781	24497638	-	n
103220727	MATN3	0	matrilin 3	matrilin-3	0.292921	0.0150844	0.0362309	0.41634	0.677161	0.998605	NW_023666045.1	Un	24499587	24520604	-	n
119627191	LOC119627191	0	uncharacterized LOC119627191	0	25.2431	-0.157575	0.191049	-0.824787	0.409493	0.998605	NW_023666045.1	Un	24525974	24529392	-	n
103220726	LAPTM4A	0	lysosomal protein transmembrane 4 alpha	lysosomal-associated transmembrane protein 4A	2067.68	-0.0929237	0.177556	-0.523349	0.600731	0.998605	NW_023666045.1	Un	24539686	24558540	-	n
103220724	SDC1	0	syndecan 1	syndecan-1	1116.46	0.195169	0.185963	1.0495	0.293946	0.998605	NW_023666045.1	Un	24701280	24725764	-	n
103220720	PUM2	0	pumilio RNA binding family member 2	pumilio homolog 2	2956.56	0.00312016	0.170895	0.0182577	0.985433	0.998605	NW_023666045.1	Un	24751160	24856242	-	n
119627192	LOC119627192	0	uncharacterized LOC119627192	0	75.281	-0.00782347	0.190815	-0.0410003	0.967296	0.998605	NW_023666045.1	Un	24938878	24946195	-	n
103220717	RHOB	0	ras homolog family member B	rho-related GTP-binding protein RhoB	5045.23	-0.0596629	0.138168	-0.431815	0.665876	0.998605	NW_023666045.1	Un	24967248	24969623	+	n
119627194	LOC119627194	0	uncharacterized LOC119627194	0	27.6382	0.00764439	0.190051	0.0402229	0.967915	0.998605	NW_023666045.1	Un	25097858	25108102	-	n
103220712	HS1BP3	0	HCLS1 binding protein 3	HCLS1-binding protein 3	799.317	-0.107608	0.18267	-0.589085	0.555804	0.998605	NW_023666045.1	Un	25131240	25164752	-	n
103220708	GDF7	0	growth differentiation factor 7	growth/differentiation factor 7	59.1127	-0.123601	0.150005	-0.823977	0.409953	0.998605	NW_023666045.1	Un	25180062	25192565	+	n
103220707	LDAH	0	lipid droplet associated hydrolase	lipid droplet-associated hydrolase	535.972	-0.0534311	0.157717	-0.338779	0.734776	0.998605	NW_023666045.1	Un	25197375	25351166	-	n
119627103	LOC119627103	0	uncharacterized LOC119627103	0	0.170341	-0.0105348	0.0362309	-0.290767	0.771229	0.998605	NW_023666045.1	Un	25378552	25380444	-	n
103220705	APOB	0	apolipoprotein B	apolipoprotein B-100	0.476406	0.0234917	0.0363461	0.646333	0.518064	0.998605	NW_023666045.1	Un	25515336	25558432	-	n
103220704	TDRD15	0	tudor domain containing 15	tudor domain-containing protein 15	0.170341	-0.0105348	0.0362309	-0.290767	0.771229	0.998605	NW_023666045.1	Un	25635846	25665680	+	n
103220699	LOC103220699	0	uncharacterized LOC103220699	0	0.155854	0.00654466	0.0362309	0.180637	0.856652	0.998605	NW_023666045.1	Un	26481704	26492347	+	n
103220692	LOC103220692	0	uncharacterized LOC103220692	0	0.475868	0.00703156	0.0400628	0.175513	0.860676	0.998605	NW_023666045.1	Un	27665699	27691974	-	n
103220682	LOC103220682	0	uncharacterized LOC103220682	0	4.00739	-0.13994	0.117111	-1.19493	0.232113	0.998605	NW_023666045.1	Un	27882596	27890314	-	n
103220686	KLHL29	0	kelch like family member 29	kelch-like protein 29	240.811	0.15922	0.173964	0.915246	0.360063	0.998605	NW_023666045.1	Un	27897743	28219720	+	n
103220685	LOC103220685	0	uncharacterized LOC103220685	0	15.4846	-0.131087	0.177963	-0.736595	0.461369	0.998605	NW_023666045.1	Un	28177627	28179258	-	n
119627196	LOC119627196	0	uncharacterized LOC119627196	0	5.45191	-0.00230213	0.108192	-0.0212781	0.983024	0.998605	NW_023666045.1	Un	28182510	28185482	-	n
103220689	ATAD2B	0	ATPase family AAA domain containing 2B	ATPase family AAA domain-containing protein 2B	759.185	-0.166457	0.166024	-1.0026	0.316052	0.998605	NW_023666045.1	Un	28252752	28424768	-	n
103220679	UBXN2A	0	UBX domain protein 2A	UBX domain-containing protein 2A	587.058	-0.207169	0.159724	-1.29704	0.194618	0.998605	NW_023666045.1	Un	28439004	28494692	+	n
103220680	MFSD2B	0	major facilitator superfamily domain containing 2B	major facilitator superfamily domain-containing protein 2B	1.98316	0.0157241	0.0920753	0.170774	0.864401	0.998605	NW_023666045.1	Un	28500021	28514577	+	n
103220681	LOC103220681	WDCP	WD repeat and coiled coil containing	WD repeat and coiled-coil-containing protein	283.209	0.00823824	0.169364	0.0486422	0.961204	0.998605	NW_023666045.1	Un	28524792	28543963	-	n
103220677	FKBP1B	0	FKBP prolyl isomerase 1B	peptidyl-prolyl cis-trans isomerase FKBP1B|FK506 binding protein 1B	75.9438	-0.0428206	0.192993	-0.221876	0.82441	0.998605	NW_023666045.1	Un	28546084	28559863	+	n
103220674	SF3B6	0	splicing factor 3b subunit 6	splicing factor 3B subunit 6	449.055	-0.155959	0.172229	-0.905531	0.365184	0.998605	NW_023666045.1	Un	28563395	28573269	-	n
103220675	TP53I3	0	tumor protein p53 inducible protein 3	quinone oxidoreductase PIG3	0.709996	-0.0330184	0.0542385	-0.608762	0.542682	0.998605	NW_023666045.1	Un	28573745	28582483	-	n
103220676	LOC103220676	0	uncharacterized LOC103220676	0	68.2911	-0.0383342	0.193031	-0.198591	0.842583	0.998605	NW_023666045.1	Un	28577382	28608533	+	n
103220670	FAM228B	0	family with sequence similarity 228 member B	LOW QUALITY PROTEIN: protein FAM228B	11.5509	-0.0672142	0.14607	-0.460151	0.645408	0.998605	NW_023666045.1	Un	28638006	28687394	+	n
103220671	FAM228A	0	family with sequence similarity 228 member A	protein FAM228A	5.49293	-0.0416127	0.122798	-0.33887	0.734708	0.998605	NW_023666045.1	Un	28692378	28728004	+	n
103220673	ITSN2	0	intersectin 2	intersectin-2	786.729	-0.0233796	0.142518	-0.164047	0.869694	0.998605	NW_023666045.1	Un	28716120	28869191	-	n
119627446	LOC119627446	0	small Cajal body-specific RNA 21	0	1.01935	-0.00522363	0.0585586	-0.0892034	0.92892	0.998605	NW_023666045.1	Un	28782299	28782427	-	n
103220672	LOC103220672	0	non-histone chromosomal protein HMG-17-like	non-histone chromosomal protein HMG-17-like	0.340682	-0.0190745	0.0362309	-0.526469	0.598562	0.998605	NW_023666045.1	Un	28838693	28839157	+	n
119627198	LOC119627198	0	60S ribosomal protein L36a-like	60S ribosomal protein L36a-like	0.170341	-0.0105348	0.0362309	-0.290767	0.771229	0.998605	NW_023666045.1	Un	28843047	28843412	+	n
103220667	NCOA1	0	nuclear receptor coactivator 1	nuclear receptor coactivator 1	522.219	-0.168606	0.192143	-0.8775	0.380215	0.998605	NW_023666045.1	14	28994260	29270072	+	n
119627499	LOC119627499	0	U6 spliceosomal RNA	0	0.85914	-0.016895	0.0567656	-0.297628	0.765987	0.998605	NW_023666045.1	Un	29173890	29173997	+	n
103220666	PTRHD1	0	peptidyl-tRNA hydrolase domain containing 1	putative peptidyl-tRNA hydrolase PTRHD1	91.851	0.103121	0.184286	0.559571	0.575772	0.998605	NW_023666045.1	Un	29288954	29292563	-	n
103220663	CENPO	0	centromere protein O	centromere protein O	441.74	0.244973	0.193103	1.26861	0.20458	0.998605	NW_023666045.1	Un	29292528	29312833	+	n
103220665	ADCY3	0	adenylate cyclase 3	adenylate cyclase type 3	474.555	0.136702	0.166711	0.819992	0.412221	0.998605	NW_023666045.1	Un	29309586	29414423	-	n
103220662	LOC103220662	0	39S ribosomal protein L45, mitochondrial	39S ribosomal protein L45, mitochondrial	2.66442	-0.0225829	0.112867	-0.200084	0.841415	0.998605	NW_023666045.1	Un	29423171	29440252	+	n
103220661	DNAJC27	0	DnaJ heat shock protein family (Hsp40) member C27	dnaJ homolog subfamily C member 27	169.167	-0.180644	0.190747	-0.947037	0.34362	0.998605	NW_023666045.1	Un	29441300	29470662	-	n
119627199	LOC119627199	0	uncharacterized LOC119627199	0	0.514741	-0.0181474	0.0488013	-0.371864	0.709994	0.998605	NW_023666045.1	Un	29488432	29494835	+	n
103220660	EFR3B	0	EFR3 homolog B	protein EFR3 homolog B	30.9306	0.0262395	0.186127	0.140976	0.887889	0.998605	NW_023666045.1	Un	29543889	29659579	+	n
119627346	LOC119627346	0	hepatoma-derived growth factor-related protein 2-like	0	4.65738	-0.0347164	0.135597	-0.256026	0.79793	0.998605	NW_023666045.1	Un	29717999	29720759	-	n
103220651	DNMT3A	0	DNA methyltransferase 3 alpha	DNA (cytosine-5)-methyltransferase 3A	1699.77	-0.0974681	0.18165	-0.536572	0.591564	0.998605	NW_023666045.1	Un	29732049	29846532	-	n
103220650	DTNB	0	dystrobrevin beta	LOW QUALITY PROTEIN: dystrobrevin beta	434.619	-0.023092	0.173572	-0.13304	0.894162	0.998605	NW_023666045.1	Un	29877197	30178986	-	n
103221017	ASXL2	0	ASXL transcriptional regulator 2	putative Polycomb group protein ASXL2|additional sex combs like 2, transcriptional regulator	2047.39	0.0135842	0.12905	0.105263	0.916167	0.998605	NW_023666045.1	Un	30233713	30387990	-	n
103220646	KIF3C	0	kinesin family member 3C	kinesin-like protein KIF3C	2085.38	0.25362	0.192292	1.31893	0.187191	0.998605	NW_023666045.1	Un	30438706	30491806	-	n
119627104	LOC119627104	0	cytochrome b-c1 complex subunit 6, mitochondrial-like	cytochrome b-c1 complex subunit 6, mitochondrial-like	1.10197	0.0738666	0.0734074	1.00626	0.314292	0.998605	NW_023666045.1	Un	30504358	30504758	+	n
103220645	RAB10	0	RAB10, member RAS oncogene family	ras-related protein Rab-10	1950.98	0.0526157	0.18268	0.288021	0.773331	0.998605	NW_023666045.1	Un	30540275	30649087	+	n
119627373	LOC119627373	0	U6 spliceosomal RNA	0	10.5038	-0.0212802	0.170804	-0.124588	0.900849	0.998605	NW_023666045.1	Un	30549430	30549537	+	n
103220643	GAREM2	0	GRB2 associated regulator of MAPK1 subtype 2	GRB2-associated and regulator of MAPK protein 2	492.002	0.212044	0.17806	1.19086	0.233709	0.998605	NW_023666045.1	Un	30671410	30687961	+	n
103220642	HADHA	0	hydroxyacyl-CoA dehydrogenase trifunctional multienzyme complex subunit alpha	trifunctional enzyme subunit alpha, mitochondrial|hydroxyacyl-CoA dehydrogenase/3-ketoacyl-CoA thiolase/enoyl-CoA hydratase (trifunctional protein), alpha subunit	2820.05	0.00646381	0.129054	0.0500861	0.960054	0.998605	NW_023666045.1	Un	30689159	30746673	-	n
103220641	HADHB	0	hydroxyacyl-CoA dehydrogenase trifunctional multienzyme complex subunit beta	trifunctional enzyme subunit beta, mitochondrial|hydroxyacyl-CoA dehydrogenase/3-ketoacyl-CoA thiolase/enoyl-CoA hydratase (trifunctional protein), beta subunit	1674.82	-0.0614019	0.141726	-0.433245	0.664837	0.998605	NW_023666045.1	Un	30746758	30796507	+	n
103220639	LOC103220639	0	homeobox protein NANOG-like	0	53.4627	0.0901304	0.189869	0.474699	0.635001	0.998605	NW_023666045.1	Un	30762977	30767614	+	n
103220635	LOC103220635	0	uncharacterized LOC103220635	0	7.04942	0.0568257	0.141083	0.402781	0.68711	0.998605	NW_023666045.1	Un	30802429	30813635	+	n
103220636	ADGRF3	0	adhesion G protein-coupled receptor F3	adhesion G-protein coupled receptor F3	158.661	-0.124224	0.192657	-0.644792	0.519062	0.998605	NW_023666045.1	Un	30813282	30853642	-	n
119627202	LOC119627202	0	uncharacterized LOC119627202	0	62.7954	0.0364951	0.19287	0.189222	0.849919	0.998605	NW_023666045.1	Un	30832580	30834119	-	n
103220638	SELENOI	EPT1	selenoprotein I	ethanolaminephosphotransferase 1|ethanolaminephosphotransferase 1 (CDP-ethanolamine-specific)	1552.46	-0.0549667	0.192992	-0.284814	0.775787	0.998605	NW_023666045.1	Un	30853495	30902600	+	n
103220634	DRC1	0	dynein regulatory complex subunit 1	dynein regulatory complex protein 1	179.587	-0.0632534	0.114882	-0.550595	0.581911	0.998605	NW_023666045.1	Un	30908541	30963901	+	n
103220633	OTOF	0	otoferlin	otoferlin	22.8674	0.0836354	0.184155	0.454158	0.649715	0.998605	NW_023666045.1	Un	30964394	31067698	-	n
103220632	FAM166C	C14H2orf70	family with sequence similarity 166 member C	protein FAM166C	5.50413	0.039653	0.135238	0.29321	0.769362	0.998605	NW_023666045.1	Un	31071036	31089094	+	n
103220629	LOC103220629	0	uncharacterized LOC103220629	0	2.02739	-0.0431141	0.0927898	-0.464643	0.642187	0.998605	NW_023666045.1	Un	31157849	31165373	+	n
103220628	KCNK3	0	potassium two pore domain channel subfamily K member 3	potassium channel subfamily K member 3	264.623	-0.107396	0.179294	-0.598995	0.549176	0.998605	NW_023666045.1	Un	31201564	31245180	+	n
103220627	SLC35F6	0	solute carrier family 35 member F6	solute carrier family 35 member F6	267.956	-0.00929773	0.165544	-0.0561646	0.955211	0.998605	NW_023666045.1	Un	31275650	31291136	+	n
103220625	CENPA	0	centromere protein A	histone H3-like centromeric protein A	581.426	-0.00295993	0.185035	-0.0159966	0.987237	0.998605	NW_023666045.1	Un	31298071	31307015	+	n
103220622	DPYSL5	0	dihydropyrimidinase like 5	dihydropyrimidinase-related protein 5	939.601	-0.0518432	0.188027	-0.275723	0.782761	0.998605	NW_023666045.1	Un	31354873	31458370	+	n
103220619	MAPRE3	0	microtubule associated protein RP/EB family member 3	microtubule-associated protein RP/EB family member 3	1266.09	0.19065	0.168674	1.13029	0.258356	0.998605	NW_023666045.1	Un	31483307	31541490	+	n
103220620	TMEM214	0	transmembrane protein 214	transmembrane protein 214	1012.23	0.209903	0.171448	1.2243	0.22084	0.998605	NW_023666045.1	Un	31547126	31555934	+	n
103220617	AGBL5	0	ATP/GTP binding protein like 5	cytosolic carboxypeptidase-like protein 5	458.503	-0.0424054	0.192086	-0.220763	0.825277	0.998605	NW_023666045.1	Un	31572683	31592016	+	n
#N/A	TRNAY-GUA_6	#N/A	#N/A	#N/A	8.81569	0.0562568	0.140245	0.401131	0.688323	0.998605	NW_023666045.1	#N/A	31572844	31572934	+	n
#N/A	TRNAA-AGC_17	#N/A	#N/A	#N/A	1.23044	0.0976416	0.0696626	1.40164	0.161024	0.998605	NW_023666045.1	#N/A	31573270	31573343	+	n
103220618	OST4	0	oligosaccharyltransferase complex subunit 4, non-catalytic	dolichyl-diphosphooligosaccharide--protein glycosyltransferase subunit 4	616.69	0.125704	0.163664	0.768061	0.442451	0.998605	NW_023666045.1	Un	31591871	31593162	-	n
103220614	EMILIN1	0	elastin microfibril interfacer 1	EMILIN-1	14.38	0.0743559	0.169329	0.439122	0.660573	0.998605	NW_023666045.1	Un	31599957	31607798	+	n
103220615	KHK	0	ketohexokinase	ketohexokinase	289.843	-0.117445	0.189046	-0.621251	0.534435	0.998605	NW_023666045.1	Un	31608127	31621763	+	n
103220616	CGREF1	0	cell growth regulator with EF-hand domain 1	cell growth regulator with EF hand domain protein 1	210.154	0.17513	0.169818	1.03128	0.302409	0.998605	NW_023666045.1	Un	31622379	31639353	-	n
103220612	ABHD1	0	abhydrolase domain containing 1	protein ABHD1	0.170341	-0.0105348	0.0362309	-0.290767	0.771229	0.998605	NW_023666045.1	Un	31644631	31650179	+	n
103220613	PREB	0	prolactin regulatory element binding	prolactin regulatory element-binding protein	641.041	0.187319	0.189464	0.98868	0.32282	0.998605	NW_023666045.1	Un	31650123	31654028	-	n
103220609	TCF23	0	transcription factor 23	transcription factor 23	0.338801	-0.00202088	0.0364626	-0.0554233	0.955801	0.998605	NW_023666045.1	Un	31675386	31681683	+	n
103220608	LOC103220608	SLC5A6	sodium-dependent multivitamin transporter	sodium-dependent multivitamin transporter|solute carrier family 5 member 6	466.04	0.270629	0.193081	1.40164	0.161024	0.998605	NW_023666045.1	Un	31738412	31751070	-	n
103220606	ATRAID	0	all-trans retinoic acid induced differentiation factor	all-trans retinoic acid-induced differentiation factor	423.261	-0.0789347	0.18573	-0.424998	0.670838	0.998605	NW_023666045.1	Un	31750834	31755984	+	n
103220607	CAD	0	carbamoyl-phosphate synthetase 2, aspartate transcarbamylase, and dihydroorotase	CAD protein	3258.37	0.289179	0.193046	1.49798	0.134139	0.998605	NW_023666045.1	Un	31756112	31783666	+	n
103220603	SLC30A3	0	solute carrier family 30 member 3	zinc transporter 3	22.6452	-0.143982	0.18901	-0.76177	0.446197	0.998605	NW_023666045.1	Un	31794086	31804626	-	n
103220604	DNAJC5G	0	DnaJ heat shock protein family (Hsp40) member C5 gamma	dnaJ homolog subfamily C member 5G	0.326195	-0.00199505	0.0362309	-0.0550648	0.956087	0.998605	NW_023666045.1	Un	31815754	31820932	+	n
103220602	TRIM54	0	tripartite motif containing 54	tripartite motif-containing protein 54	0.499748	-0.0188444	0.0483908	-0.389422	0.696964	0.998605	NW_023666045.1	Un	31821233	31847093	+	n
103220601	UCN	0	urocortin	urocortin	48.8449	-0.0419748	0.190744	-0.220058	0.825826	0.998605	NW_023666045.1	Un	31847055	31848892	-	n
103220600	MPV17	0	mitochondrial inner membrane protein MPV17	protein Mpv17|MPV17, mitochondrial inner membrane protein	220.44	0.0626905	0.160551	0.39047	0.696189	0.998605	NW_023666045.1	Un	31849128	31863229	-	n
103220597	GTF3C2	0	general transcription factor IIIC subunit 2	general transcription factor 3C polypeptide 2	453.618	0.2497	0.168158	1.48491	0.137568	0.998605	NW_023666045.1	Un	31865898	31895359	-	n
119627204	LOC119627204	0	uncharacterized LOC119627204	0	3.93611	0.0276204	0.124897	0.221145	0.824979	0.998605	NW_023666045.1	Un	31904249	31908785	+	n
103220598	EIF2B4	0	eukaryotic translation initiation factor 2B subunit delta	translation initiation factor eIF-2B subunit delta	589.789	0.158166	0.179576	0.880776	0.378439	0.998605	NW_023666045.1	Un	31905086	31911385	-	n
103220599	SNX17	0	sorting nexin 17	sorting nexin-17	1514.36	0.0737003	0.152639	0.482842	0.629208	0.998605	NW_023666045.1	Un	31911414	31917769	+	n
103220596	ZNF513	0	zinc finger protein 513	zinc finger protein 513	277.483	0.0322347	0.186315	0.173012	0.862642	0.998605	NW_023666045.1	Un	31917871	31921425	-	n
103220595	PPM1G	0	protein phosphatase, Mg2+/Mn2+ dependent 1G	protein phosphatase 1G	3736.91	0.215318	0.190908	1.12786	0.259377	0.998605	NW_023666045.1	Un	31921833	31947912	-	n
103220589	NRBP1	0	nuclear receptor binding protein 1	nuclear receptor-binding protein	1634.03	-0.0502395	0.161169	-0.31172	0.755253	0.998605	NW_023666045.1	Un	31967072	31980730	+	n
103220590	KRTCAP3	0	keratinocyte associated protein 3	keratinocyte-associated protein 3	4.6505	-0.122402	0.108073	-1.13258	0.257389	0.998605	NW_023666045.1	Un	31980830	31991039	+	n
103221016	IFT172	0	intraflagellar transport 172	intraflagellar transport protein 172 homolog	612.615	-0.206366	0.191477	-1.07776	0.281141	0.998605	NW_023666045.1	Un	31982835	32026287	-	n
103220592	FNDC4	0	fibronectin type III domain containing 4	fibronectin type III domain-containing protein 4	206.029	-0.0961613	0.180226	-0.533561	0.593645	0.998605	NW_023666045.1	Un	32028366	32032020	-	n
103220593	GCKR	0	glucokinase regulator	glucokinase regulatory protein	12.4675	-0.0453947	0.154741	-0.29336	0.769247	0.998605	NW_023666045.1	Un	32031882	32058078	+	n
119627205	CUNH2orf16	0	chromosome unknown C2orf16 homolog	uncharacterized protein C2orf16 homolog	0.962746	-0.00441228	0.0581673	-0.075855	0.939534	0.998605	NW_023666045.1	Un	32098547	32105267	+	n
103220588	ZNF512	0	zinc finger protein 512	zinc finger protein 512	664.937	-0.0611931	0.156426	-0.391196	0.695652	0.998605	NW_023666045.1	Un	32105513	32144199	+	n
103220586	CCDC121	0	coiled-coil domain containing 121	coiled-coil domain-containing protein 121	39.1765	0.10956	0.191746	0.571383	0.56774	0.998605	NW_023666045.1	Un	32146725	32150199	-	n
103220587	GPN1	0	GPN-loop GTPase 1	GPN-loop GTPase 1	491.585	-0.0440971	0.171981	-0.256406	0.797637	0.998605	NW_023666045.1	Un	32150188	32171209	+	n
119627432	LOC119627432	0	small nucleolar RNA SNORA36 family	0	0.439382	0.0222946	0.0362796	0.614522	0.538871	0.998605	NW_023666045.1	Un	32161751	32161880	-	n
103220584	SUPT7L	0	SPT7 like, STAGA complex subunit gamma	STAGA complex 65 subunit gamma|SPT7 like, STAGA complex gamma subunit	660.034	0.0359936	0.141233	0.254853	0.798837	0.998605	NW_023666045.1	Un	32172695	32184594	-	n
103220585	LOC103220585	SLC4A1AP	solute carrier family 4 member 1 adaptor protein	kanadaptin	893.279	-0.0138965	0.163281	-0.0851079	0.932176	0.998605	NW_023666045.1	Un	32184702	32216777	+	n
103220583	MRPL33	0	mitochondrial ribosomal protein L33	39S ribosomal protein L33, mitochondrial	772.009	-0.0263629	0.179041	-0.147245	0.882938	0.998605	NW_023666045.1	Un	32291934	32301896	+	n
103220577	RBKS	0	ribokinase	ribokinase	524.525	0.134657	0.18777	0.717137	0.47329	0.998605	NW_023666045.1	Un	32303664	32412843	-	n
103220580	BABAM2	BRE	BRISC and BRCA1 A complex member 2	BRISC and BRCA1-A complex member 2|brain and reproductive organ-expressed (TNFRSF1A modulator)	659.158	-0.0497994	0.172195	-0.289203	0.772426	0.998605	NW_023666045.1	Un	32412926	32865505	+	n
103220579	LOC103220579	0	protein FAM133B-like	0	0.305263	0.0150844	0.0362309	0.41634	0.677161	0.998605	NW_023666045.1	Un	32540765	32542566	-	n
119627206	LOC119627206	0	uncharacterized LOC119627206	0	0.158802	0.00654466	0.0362309	0.180637	0.856652	0.998605	NW_023666045.1	Un	32888348	32892237	+	n
119627207	LOC119627207	0	uncharacterized LOC119627207	uncharacterized protein LOC119627207	33.583	-0.147379	0.191258	-0.770579	0.440956	0.998605	NW_023666045.1	Un	32916256	32920003	+	n
103220575	FOSL2	0	FOS like 2, AP-1 transcription factor subunit	fos-related antigen 2	4483.29	0.171536	0.190273	0.901528	0.367308	0.998605	NW_023666045.1	Un	32919207	32943579	+	n
103220573	PLB1	0	phospholipase B1	phospholipase B1, membrane-associated	48.0371	0.150431	0.189912	0.79211	0.428297	0.998605	NW_023666045.1	Un	33069279	33175142	+	n
119627208	LOC119627208	0	uncharacterized LOC119627208	0	20.6321	0.0287926	0.181242	0.158863	0.873777	0.998605	NW_023666045.1	Un	33125475	33147391	-	n
119627209	LOC119627209	0	uncharacterized LOC119627209	0	13.8045	0.00634321	0.178494	0.0355373	0.971651	0.998605	NW_023666045.1	Un	33237603	33281303	-	n
103220572	PPP1CB	0	protein phosphatase 1 catalytic subunit beta	serine/threonine-protein phosphatase PP1-beta catalytic subunit	9390.75	-0.0791194	0.18071	-0.437825	0.661513	0.998605	NW_023666045.1	Un	33280708	33332417	+	n
103221015	SPDYA	0	speedy/RINGO cell cycle regulator family member A	speedy protein A	24.0234	-0.175606	0.187853	-0.934806	0.349888	0.998605	NW_023666045.1	Un	33345608	33379890	+	n
103220570	TRMT61B	0	tRNA methyltransferase 61B	tRNA (adenine(58)-N(1))-methyltransferase, mitochondrial	513.399	0.0944056	0.183586	0.51423	0.607091	0.998605	NW_023666045.1	Un	33379040	33400432	-	n
103220569	WDR43	0	WD repeat domain 43	WD repeat-containing protein 43	2208.7	0.122521	0.183003	0.6695	0.503177	0.998605	NW_023666045.1	Un	33425385	33482003	+	n
119627430	LOC119627430	0	small nucleolar RNA SNORD53/SNORD92	0	7.92984	-0.0184045	0.158809	-0.11589	0.907739	0.998605	NW_023666045.1	Un	33445156	33445241	+	n
119627428	LOC119627428	0	small nucleolar RNA SNORD53/SNORD92	0	35.2989	-0.0631014	0.187761	-0.336073	0.736816	0.998605	NW_023666045.1	Un	33458998	33459076	+	n
119627429	LOC119627429	0	small nucleolar RNA SNORD53/SNORD92	0	11.9234	0.117397	0.166052	0.706991	0.479572	0.998605	NW_023666045.1	Un	33460265	33460343	+	n
103220567	TOGARAM2	FAM179A	TOG array regulator of axonemal microtubules 2	TOG array regulator of axonemal microtubules protein 2|family with sequence similarity 179 member A	255.481	0.133735	0.193009	0.692896	0.488375	0.998605	NW_023666045.1	Un	33511662	33582299	+	n
103220564	PCARE	C14H2orf71	photoreceptor cilium actin regulator	photoreceptor cilium actin regulator	5.26504	0.170826	0.139139	1.22773	0.219548	0.998605	NW_023666045.1	Un	33592021	33602906	-	n
103220562	CLIP4	0	CAP-Gly domain containing linker protein family member 4	CAP-Gly domain-containing linker protein 4	3195.97	-0.0972471	0.154694	-0.628643	0.529583	0.998605	NW_023666045.1	14	33592547	33710530	+	n
103220559	ALK	0	ALK receptor tyrosine kinase	ALK tyrosine kinase receptor|anaplastic lymphoma receptor tyrosine kinase	1.63199	0.0125186	0.0766628	0.163295	0.870287	0.998605	NW_023666045.1	Un	33719551	34471342	-	n
119627075	LOC119627075	0	uncharacterized LOC119627075	0	3.58336	0.0810255	0.114612	0.706955	0.479594	0.998605	NW_023666045.1	Un	33773676	33777837	+	n
103220560	YPEL5	0	yippee like 5	protein yippee-like 5	549.011	-0.216933	0.190578	-1.13829	0.254999	0.998605	NW_023666045.1	Un	34692465	34705773	+	n
103220553	LBH	0	LBH regulator of WNT signaling pathway	protein LBH|limb bud and heart development	130.637	0.164168	0.15391	1.06665	0.28613	0.998605	NW_023666045.1	Un	34778812	34807286	+	n
103220551	LCLAT1	0	lysocardiolipin acyltransferase 1	lysocardiolipin acyltransferase 1	1213.76	0.0510294	0.187729	0.271824	0.785757	0.998605	NW_023666045.1	Un	34991889	35215213	+	n
103220549	LOC103220549	0	uncharacterized LOC103220549	0	13.2089	0.0535862	0.115201	0.465153	0.641822	0.998605	NW_023666045.1	Un	35229520	35236061	-	n
103220547	CAPN13	0	calpain 13	calpain-13	0.52705	-0.0129828	0.0411712	-0.315336	0.752506	0.998605	NW_023666045.1	Un	35294724	35379807	-	n
103220540	CAPN14	0	calpain 14	calpain-14	1.26211	0.0149771	0.0635612	0.235633	0.813717	0.998605	NW_023666045.1	Un	35741486	35800904	-	n
103220542	EHD3	0	EH domain containing 3	EH domain-containing protein 3	111.401	-0.0311673	0.192905	-0.161568	0.871646	0.998605	NW_023666045.1	Un	35801160	35835035	+	n
103220539	XDH	0	xanthine dehydrogenase	xanthine dehydrogenase/oxidase	1.21893	-0.0664865	0.0654749	-1.01545	0.309891	0.998605	NW_023666045.1	Un	35902855	35979384	-	n
103220536	SRD5A2	0	steroid 5 alpha-reductase 2	3-oxo-5-alpha-steroid 4-dehydrogenase 2	8.60186	-0.141706	0.161338	-0.878318	0.379771	0.998605	NW_023666045.1	14	36088942	36288753	-	n
103220534	LOC103220534	0	uncharacterized LOC103220534	0	11.1027	-0.262775	0.171457	-1.5326	0.125375	0.998605	NW_023666045.1	Un	36322725	36376910	-	n
103220533	MEMO1	0	mediator of cell motility 1	protein MEMO1	451.692	0.0626094	0.189294	0.330751	0.740832	0.998605	NW_023666045.1	Un	36438745	36590242	-	n
103220532	DPY30	0	dpy-30 histone methyltransferase complex regulatory subunit	protein dpy-30 homolog	325.526	0.0657344	0.150507	0.436754	0.66229	0.998605	NW_023666045.1	Un	36590853	36617394	-	n
103220531	SPAST	0	spastin	spastin	417.699	-0.243129	0.160544	-1.51441	0.129922	0.998605	NW_023666045.1	Un	36643430	36733159	+	n
103220529	SLC30A6	0	solute carrier family 30 member 6	zinc transporter 6	429.874	-0.162435	0.182727	-0.88895	0.37403	0.998605	NW_023666045.1	Un	36742356	36800680	+	n
103220985	LOC103220985	0	ATP-dependent RNA helicase DDX50-like	ATP-dependent RNA helicase DDX50-like	16.9849	-0.0684633	0.177553	-0.385593	0.699798	0.998605	NW_023666045.1	Un	36779478	36780988	+	n
119627211	LOC119627211	0	uncharacterized LOC119627211	0	74.4843	-0.0791119	0.186535	-0.424113	0.671484	0.998605	NW_023666045.1	Un	36801206	36828482	+	n
103220528	NLRC4	0	NLR family CARD domain containing 4	NLR family CARD domain-containing protein 4	0.155854	0.00654466	0.0362309	0.180637	0.856652	0.998605	NW_023666045.1	Un	36801346	36842252	-	n
103220527	YIPF4	0	Yip1 domain family member 4	protein YIPF4	575.435	-0.259629	0.181822	-1.42793	0.153311	0.998605	NW_023666045.1	Un	36861262	36888374	+	n
103220526	BIRC6	0	baculoviral IAP repeat containing 6	baculoviral IAP repeat-containing protein 6	5558.6	-0.0553794	0.131784	-0.42023	0.674317	0.998605	NW_023666045.1	Un	36936135	37192673	+	n
103220517	TTC27	0	tetratricopeptide repeat domain 27	tetratricopeptide repeat protein 27	566.583	0.150138	0.193043	0.777742	0.436721	0.998605	NW_023666045.1	Un	37201449	37389080	+	n
103220522	LTBP1	0	latent transforming growth factor beta binding protein 1	latent-transforming growth factor beta-binding protein 1	52.1579	0.0689328	0.1831	0.376476	0.706563	0.998605	NW_023666045.1	14	37507593	37952425	+	n
103220524	RASGRP3	0	RAS guanyl releasing protein 3	ras guanyl-releasing protein 3	914.704	0.122165	0.17998	0.678772	0.497282	0.998605	NW_023666045.1	Un	37985720	38114455	+	n
103220525	FAM98A	0	family with sequence similarity 98 member A	protein FAM98A	967.166	0.0823642	0.191525	0.430044	0.667164	0.998605	NW_023666045.1	Un	38134239	38149846	-	n
103220507	LOC103220507	0	ADP/ATP translocase 2-like	ADP/ATP translocase 2-like	0.158802	0.00654466	0.0362309	0.180637	0.856652	0.998605	NW_023666045.1	Un	38402590	38403469	-	n
103220492	CRIM1	0	cysteine rich transmembrane BMP regulator 1	cysteine-rich motor neuron 1 protein	17654	0.0829369	0.170052	0.487715	0.625752	0.998605	NW_023666045.1	Un	40894799	41091278	+	n
119627212	LOC119627212	0	uncharacterized LOC119627212	0	4518.76	-0.142255	0.15733	-0.904182	0.365899	0.998605	NW_023666045.1	Un	40905168	40924409	+	n
103220494	FEZ2	0	fasciculation and elongation protein zeta 2	fasciculation and elongation protein zeta-2	987.986	-0.105195	0.139415	-0.754548	0.45052	0.998605	NW_023666045.1	Un	41062029	41136419	-	n
103220487	STRN	0	striatin	striatin	914.963	-0.099223	0.16283	-0.609367	0.542281	0.998605	NW_023666045.1	Un	41395121	41516122	-	n
119627401	LOC119627401	0	U6 spliceosomal RNA	0	0.849714	-0.0135435	0.0474723	-0.285293	0.77542	0.998605	NW_023666045.1	Un	41414496	41414598	-	n
103220486	LOC103220486	0	40S ribosomal protein S8-like	0	6.7024	-0.0392985	0.133708	-0.293912	0.768825	0.998605	NW_023666045.1	Un	41457086	41457757	+	n
103220484	HEATR5B	0	HEAT repeat containing 5B	HEAT repeat-containing protein 5B	763.112	-0.0293398	0.146232	-0.200639	0.840981	0.998605	NW_023666045.1	Un	41531764	41638239	-	n
103220485	GPATCH11	0	G-patch domain containing 11	G patch domain-containing protein 11	250.05	-0.0161803	0.175567	-0.0921604	0.926571	0.998605	NW_023666045.1	Un	41638280	41653325	+	n
103220482	EIF2AK2	0	eukaryotic translation initiation factor 2 alpha kinase 2	interferon-induced, double-stranded RNA-activated protein kinase	1025.3	-0.121273	0.175628	-0.690509	0.489874	0.998605	NW_023666045.1	Un	41658264	41713053	-	n
119627213	LOC119627213	0	uncharacterized LOC119627213	0	0.541536	-0.0354827	0.0420996	-0.842827	0.399325	0.998605	NW_023666045.1	Un	41712207	41718107	+	n
103220481	SULT6B1	0	sulfotransferase family 6B member 1	sulfotransferase 6B1	0.158802	0.00654466	0.0362309	0.180637	0.856652	0.998605	NW_023666045.1	Un	41723014	41753815	-	n
119627214	CEBPZOS	0	CEBPZ opposite strand	protein CEBPZOS	191.986	-0.255782	0.189965	-1.34647	0.178152	0.998605	NW_023666045.1	Un	41753696	41762342	+	n
103220480	CEBPZ	0	CCAAT enhancer binding protein zeta	CCAAT/enhancer-binding protein zeta	1079.05	0.0279947	0.192588	0.14536	0.884426	0.998605	NW_023666045.1	Un	41759167	41786928	-	n
103220479	NDUFAF7	0	NADH:ubiquinone oxidoreductase complex assembly factor 7	protein arginine methyltransferase NDUFAF7, mitochondrial	428.365	0.0581689	0.186122	0.312531	0.754637	0.998605	NW_023666045.1	Un	41786843	41802919	+	n
103220478	PRKD3	0	protein kinase D3	serine/threonine-protein kinase D3	913.871	-0.0896827	0.158782	-0.564816	0.572199	0.998605	NW_023666045.1	Un	41805139	41881579	-	n
103220477	QPCT	0	glutaminyl-peptide cyclotransferase	glutaminyl-peptide cyclotransferase	0.54884	-0.0263799	0.0364332	-0.724061	0.469029	0.998605	NW_023666045.1	Un	41903219	41931940	+	n
103220474	CDC42EP3	0	CDC42 effector protein 3	cdc42 effector protein 3	1072.34	0.152183	0.178744	0.851402	0.394546	0.998605	NW_023666045.1	Un	42215426	42246548	-	n
103220471	LOC103220471	0	uncharacterized LOC103220471	0	69.8854	0.141128	0.150243	0.93933	0.347561	0.998605	NW_023666045.1	Un	42351492	42358722	-	n
103220468	LOC103220468	0	uncharacterized LOC103220468	0	22.3862	0.00839861	0.136468	0.0615428	0.950927	0.998605	NW_023666045.1	Un	42398596	42404065	-	n
103220469	LOC103220469	RMDN2	regulator of microtubule dynamics protein 2	regulator of microtubule dynamics protein 2|regulator of microtubule dynamics 2	25.919	-0.0848986	0.186476	-0.455279	0.648908	0.998605	NW_023666045.1	Un	42497484	42588574	+	n
119627131	LOC119627131	0	uncharacterized LOC119627131	uncharacterized protein LOC119627131	1.58547	-0.0854094	0.0712239	-1.19917	0.230463	0.998605	NW_023666045.1	Un	42525688	42528471	+	n
103220462	CYP1B1	0	cytochrome P450 family 1 subfamily B member 1	cytochrome P450 1B1	64.7185	0.00417392	0.190964	0.0218571	0.982562	0.998605	NW_023666045.1	14	42635473	42644623	-	n
119627215	LOC119627215	0	uncharacterized LOC119627215	0	1.89918	-0.0891604	0.0906655	-0.983399	0.325411	0.998605	NW_023666045.1	Un	42662058	42673743	+	n
103220464	LOC103220464	0	uncharacterized LOC103220464	0	36.2927	0.0999173	0.193091	0.517463	0.604833	0.998605	NW_023666045.1	14	42687095	42707514	-	n
119627508	LOC119627508	0	U6 spliceosomal RNA	0	0.634373	0.0226975	0.052418	0.43301	0.665008	0.998605	NW_023666045.1	Un	42707817	42707924	+	n
103220461	LOC103220461	0	40S ribosomal protein S4, X isoform-like	40S ribosomal protein S4, X isoform-like	4.14452	-0.0437195	0.126894	-0.344537	0.730443	0.998605	NW_023666045.1	Un	42734048	42734940	+	n
103220458	ATL2	0	atlastin GTPase 2	atlastin-2	883.678	-0.0316263	0.185691	-0.170316	0.864761	0.998605	NW_023666045.1	Un	42882635	42963026	-	n
103220453	HNRNPLL	0	heterogeneous nuclear ribonucleoprotein L like	heterogeneous nuclear ribonucleoprotein L-like	201.662	-0.0109165	0.180527	-0.0604701	0.951781	0.998605	NW_023666045.1	Un	43147457	43190355	-	n
103220452	GALM	0	galactose mutarotase	galactose mutarotase	192.892	-0.103593	0.192504	-0.538134	0.590485	0.998605	NW_023666045.1	Un	43259740	43332630	+	n
103220451	LOC103220451	0	uncharacterized LOC103220451	0	0.338801	-0.00202088	0.0364626	-0.0554233	0.955801	0.998605	NW_023666045.1	Un	43289587	43292526	-	n
103220450	SRSF7	0	serine and arginine rich splicing factor 7	serine/arginine-rich splicing factor 7	1945.75	0.0736598	0.192966	0.381724	0.702666	0.998605	NW_023666045.1	Un	43342002	43350490	-	n
103220449	LOC103220449	0	tetratricopeptide repeat protein 39B-like	tetratricopeptide repeat protein 39B-like	0.185598	-0.0105348	0.0362309	-0.290767	0.771229	0.998605	NW_023666045.1	Un	43360734	43362453	+	n
103220447	GEMIN6	0	gem nuclear organelle associated protein 6	gem-associated protein 6	115.757	0.162249	0.190984	0.849541	0.39558	0.998605	NW_023666045.1	Un	43375270	43379389	+	n
103220443	DHX57	0	DExH-box helicase 57	putative ATP-dependent RNA helicase DHX57|DEAH-box helicase 57	873.862	0.0280261	0.14307	0.19589	0.844696	0.998605	NW_023666045.1	Un	43396824	43471949	-	n
103220444	MORN2	0	MORN repeat containing 2	MORN repeat-containing protein 2	185.665	-0.0656538	0.17748	-0.369921	0.711441	0.998605	NW_023666045.1	Un	43471984	43477364	+	n
103220445	ARHGEF33	0	Rho guanine nucleotide exchange factor 33	rho guanine nucleotide exchange factor 33	23.081	-0.126392	0.163744	-0.77189	0.440179	0.998605	NW_023666045.1	Un	43483096	43570962	+	n
103220440	SOS1	0	SOS Ras/Rac guanine nucleotide exchange factor 1	son of sevenless homolog 1	1638.9	-0.205078	0.16315	-1.25699	0.208758	0.998605	NW_023666045.1	Un	43577049	43723991	-	n
119627217	LOC119627217	0	uncharacterized LOC119627217	0	4.00702	-0.0308579	0.131531	-0.234606	0.814515	0.998605	NW_023666045.1	Un	43727701	43741133	+	n
103220438	CDKL4	0	cyclin dependent kinase like 4	cyclin-dependent kinase-like 4	36.1073	-0.0612995	0.189542	-0.323408	0.746386	0.998605	NW_023666045.1	Un	43785340	43860379	-	n
103220437	LOC103220437	0	2-iminobutanoate/2-iminopropanoate deaminase-like	2-iminobutanoate/2-iminopropanoate deaminase-like	0.994404	-0.00714323	0.0675134	-0.105805	0.915737	0.998605	NW_023666045.1	Un	43812569	43815501	-	n
103220435	MAP4K3	0	mitogen-activated protein kinase kinase kinase kinase 3	mitogen-activated protein kinase kinase kinase kinase 3	606.335	-0.152381	0.174356	-0.873967	0.382136	0.998605	NW_023666045.1	Un	43860847	43989643	-	n
119627218	LOC119627218	0	uncharacterized LOC119627218	0	27.2838	-0.189267	0.187935	-1.00709	0.313893	0.998605	NW_023666045.1	Un	44065513	44083542	+	n
119627219	LOC119627219	0	uncharacterized LOC119627219	0	2.87233	-0.0369077	0.0813254	-0.453827	0.649953	0.998605	NW_023666045.1	Un	44123150	44263338	+	n
103220436	TMEM178A	0	transmembrane protein 178A	transmembrane protein 178A	0.673807	-0.00627402	0.0598111	-0.104897	0.916457	0.998605	NW_023666045.1	Un	44263501	44315594	+	n
103220433	THUMPD2	0	THUMP domain containing 2	THUMP domain-containing protein 2	149.568	0.1534	0.169806	0.903384	0.366322	0.998605	NW_023666045.1	Un	44305946	44375406	-	n
119627221	LOC119627221	0	uncharacterized LOC119627221	0	6.13183	-0.113967	0.142217	-0.801359	0.422924	0.998605	NW_023666045.1	Un	44388141	44390785	+	n
103220432	LOC103220432	0	uncharacterized LOC103220432	0	13.6705	0.0496624	0.133587	0.371759	0.710072	0.998605	NW_023666045.1	Un	44539433	44551956	+	n
119627076	LOC119627076	0	uncharacterized LOC119627076	0	6.19216	0.0123611	0.143439	0.0861767	0.931326	0.998605	NW_023666045.1	Un	44687757	44694987	-	n
103220428	SLC8A1	0	solute carrier family 8 member A1	sodium/calcium exchanger 1	9389.51	-0.162082	0.173492	-0.934237	0.350182	0.998605	NW_023666045.1	Un	44751651	45239417	-	n
103220413	LOC103220413	0	selenoprotein K-like	0	2.16954	-0.0622419	0.0983199	-0.633056	0.526697	0.998605	NW_023666045.1	Un	45868203	45868550	+	n
103221011	LOC103221011	0	L-lactate dehydrogenase A chain-like	LOW QUALITY PROTEIN: L-lactate dehydrogenase A chain-like	0.355939	-0.0199166	0.0370148	-0.538072	0.590527	0.998605	NW_023666045.1	Un	46464835	46490094	+	n
119627222	LOC119627222	0	40S ribosomal protein S12-like	40S ribosomal protein S12-like	1.10733	0.0438553	0.0776854	0.564523	0.572398	0.998605	NW_023666045.1	Un	46495973	46496381	-	n
103220410	LOC103220410	C14H2orf91	uncharacterized LOC103220410	LOW QUALITY PROTEIN: uncharacterized protein LOC103220410|chromosome 14 C2orf91 homolog	6.37622	-0.0766094	0.131513	-0.582523	0.560214	0.998605	NW_023666045.1	Un	46583676	46612657	-	n
103220408	PKDCC	0	protein kinase domain containing, cytoplasmic	extracellular tyrosine-protein kinase PKDCC	342.046	-0.0150213	0.182498	-0.0823094	0.934401	0.998605	NW_023666045.1	Un	46688089	46698587	+	n
103220407	EML4	0	EMAP like 4	echinoderm microtubule-associated protein-like 4|echinoderm microtubule associated protein like 4	1924.85	-0.0333501	0.14476	-0.230382	0.817795	0.998605	NW_023666045.1	Un	46810152	46977133	+	n
119627224	LOC119627224	0	40S ribosomal protein S3a-like	0	1.66197	0.0184273	0.0886201	0.207936	0.835279	0.998605	NW_023666045.1	Un	46865364	46866187	-	n
103220405	COX7A2L	0	cytochrome c oxidase subunit 7A2 like	cytochrome c oxidase subunit 7A-related protein, mitochondrial	776.212	-0.0588717	0.171159	-0.343959	0.730877	0.998605	NW_023666045.1	Un	46995152	47008572	-	n
103220403	MTA3	0	metastasis associated 1 family member 3	metastasis-associated protein MTA3	845.226	-0.0881126	0.177822	-0.49551	0.62024	0.998605	NW_023666045.1	Un	47152447	47411044	+	n
119627386	LOC119627386	0	U6 spliceosomal RNA	0	1.32267	-0.0118195	0.0805309	-0.14677	0.883313	0.998605	NW_023666045.1	Un	47368417	47368525	+	n
103220394	HAAO	0	3-hydroxyanthranilate 3,4-dioxygenase	3-hydroxyanthranilate 3,4-dioxygenase	0.664117	-0.0042565	0.0443062	-0.0960701	0.923465	0.998605	NW_023666045.1	Un	47421216	47446709	-	n
#N/A	TRNAI-UAU_3	#N/A	#N/A	#N/A	8.54763	0.239202	0.142396	1.67984	0.0929877	0.998605	NW_023666045.1	#N/A	47465463	47465556	+	n
119627225	LOC119627225	0	uncharacterized LOC119627225	0	3.82317	0.0177124	0.122385	0.144727	0.884926	0.998605	NW_023666045.1	Un	47741711	47793702	-	n
119627226	LOC119627226	0	uncharacterized LOC119627226	0	19.0205	-0.0360717	0.14566	-0.247643	0.804411	0.998605	NW_023666045.1	Un	47807578	47812014	-	n
103220392	ZFP36L2	0	ZFP36 ring finger protein like 2	mRNA decay activator protein ZFP36L2	1549.18	-0.0789718	0.172826	-0.456943	0.647712	0.998605	NW_023666045.1	Un	47878326	47882579	-	n
103221010	LOC103221010	0	translation initiation factor IF-2-like	translation initiation factor IF-2-like	29.4727	-0.111444	0.186904	-0.596264	0.550999	0.998605	NW_023666045.1	Un	47882237	47885372	+	n
103220390	THADA	0	THADA armadillo repeat containing	thyroid adenoma-associated protein	1283.76	-0.0050747	0.158379	-0.0320414	0.974439	0.998605	NW_023666045.1	Un	47886813	48237698	-	n
103220386	PLEKHH2	0	pleckstrin homology, MyTH4 and FERM domain containing H2	pleckstrin homology domain-containing family H member 2	4559.43	-0.00923689	0.131364	-0.0703151	0.943943	0.998605	NW_023666045.1	Un	48277181	48402709	+	n
103220384	C1GALT1C1L	0	C1GALT1 specific chaperone 1 like	C1GALT1-specific chaperone 1-like protein	23.0906	-0.00617198	0.191034	-0.0323083	0.974226	0.998605	NW_023666045.1	Un	48307502	48308977	-	n
103220383	DYNC2LI1	0	dynein cytoplasmic 2 light intermediate chain 1	cytoplasmic dynein 2 light intermediate chain 1	1461.05	-0.150422	0.157538	-0.954825	0.339666	0.998605	NW_023666045.1	Un	48407628	48448000	+	n
103220380	ABCG5	0	ATP binding cassette subfamily G member 5	ATP-binding cassette sub-family G member 5	0.185598	-0.0105348	0.0362309	-0.290767	0.771229	0.998605	NW_023666045.1	Un	48447920	48472592	-	n
103220381	ABCG8	0	ATP binding cassette subfamily G member 8	ATP-binding cassette sub-family G member 8	0.329407	-0.00199505	0.0362309	-0.0550648	0.956087	0.998605	NW_023666045.1	Un	48472610	48497995	+	n
103220377	LRPPRC	0	leucine rich pentatricopeptide repeat containing	leucine-rich PPR motif-containing protein, mitochondrial	5252.15	0.0360631	0.175524	0.205459	0.837213	0.998605	NW_023666045.1	Un	48506465	48623733	-	n
103220376	PPM1B	0	protein phosphatase, Mg2+/Mn2+ dependent 1B	protein phosphatase 1B	1564.3	-0.103892	0.171163	-0.60698	0.543864	0.998605	NW_023666045.1	Un	48789554	48865251	+	n
103220368	SLC3A1	0	solute carrier family 3 member 1	neutral and basic amino acid transport protein rBAT	3538.48	-0.150929	0.192918	-0.782345	0.434012	0.998605	NW_023666045.1	Un	48910732	48957571	+	n
103220369	PREPL	0	prolyl endopeptidase like	prolyl endopeptidase-like	1409.23	-0.159765	0.160454	-0.995704	0.319394	0.998605	NW_023666045.1	Un	48954857	49006885	-	n
103220372	CAMKMT	0	calmodulin-lysine N-methyltransferase	calmodulin-lysine N-methyltransferase	136.007	-0.130414	0.192936	-0.675948	0.499074	0.998605	NW_023666045.1	Un	49006942	49425038	+	n
119627078	LOC119627078	0	uncharacterized LOC119627078	0	8.51699	-0.0626557	0.158369	-0.395631	0.692377	0.998605	NW_023666045.1	Un	49410231	49411878	+	n
103220363	SIX2	0	SIX homeobox 2	homeobox protein SIX2	0.880634	-0.0588814	0.0669391	-0.879628	0.379061	0.998605	NW_023666045.1	Un	49662671	49667207	-	n
103220353	SRBD1	0	S1 RNA binding domain 1	S1 RNA-binding domain-containing protein 1	1255.88	0.115253	0.193111	0.596825	0.550624	0.998605	NW_023666045.1	Un	50035372	50257178	-	n
103220351	PRKCE	0	protein kinase C epsilon	protein kinase C epsilon type	180.105	0.159568	0.178869	0.892093	0.372343	0.998605	NW_023666045.1	Un	50297929	50835743	+	n
103220342	EPAS1	0	endothelial PAS domain protein 1	endothelial PAS domain-containing protein 1	120.744	0.0119798	0.183158	0.0654068	0.94785	0.998605	NW_023666045.1	Un	50944447	51034251	+	n
119627110	LOC119627110	0	uncharacterized LOC119627110	0	0.368544	-0.0202837	0.0373511	-0.543055	0.587092	0.998605	NW_023666045.1	Un	51038574	51041376	-	n
103220345	ATP6V1E2	0	ATPase H+ transporting V1 subunit E2	V-type proton ATPase subunit E 2	23.0435	0.102202	0.191587	0.533448	0.593723	0.998605	NW_023666045.1	Un	51157781	51197117	-	n
103220337	RHOQ	0	ras homolog family member Q	rho-related GTP-binding protein RhoQ	569.287	-0.0467828	0.186327	-0.251079	0.801753	0.998605	NW_023666045.1	Un	51197578	51238229	+	n
103220340	PIGF	0	phosphatidylinositol glycan anchor biosynthesis class F	phosphatidylinositol-glycan biosynthesis class F protein	301.752	-0.0096288	0.16129	-0.0596987	0.952396	0.998605	NW_023666045.1	Un	51236372	51272460	-	n
103220341	CRIPT	0	CXXC repeat containing interactor of PDZ3 domain	cysteine-rich PDZ-binding protein	310.797	-0.0634406	0.16468	-0.385235	0.700063	0.998605	NW_023666045.1	Un	51272527	51280174	+	n
103220335	SOCS5	0	suppressor of cytokine signaling 5	suppressor of cytokine signaling 5	1316	0.0581356	0.188882	0.307789	0.758243	0.998605	NW_023666045.1	14	51352937	51515428	+	n
103220327	MCFD2	0	multiple coagulation factor deficiency 2, ER cargo receptor complex subunit	multiple coagulation factor deficiency protein 2	1443.15	0.0126598	0.173974	0.0727682	0.941991	0.998605	NW_023666045.1	Un	51560974	51572057	-	n
103220330	TTC7A	0	tetratricopeptide repeat domain 7A	tetratricopeptide repeat protein 7A	1908	0.205682	0.174398	1.17939	0.238245	0.998605	NW_023666045.1	Un	51572061	51729472	+	n
119627229	LOC119627229	0	uncharacterized LOC119627229	0	2.95742	-0.0215551	0.11211	-0.192268	0.847532	0.998605	NW_023666045.1	Un	51695967	51697194	-	n
103220332	STPG4	C14H2orf61	sperm-tail PG-rich repeat containing 4	protein STPG4	138.097	-0.201608	0.193103	-1.04405	0.296464	0.998605	NW_023666045.1	Un	51741462	51800004	-	n
103220326	CALM2	0	calmodulin 2	calmodulin-2	8734.11	-0.0213673	0.183034	-0.11674	0.907066	0.998605	NW_023666045.1	Un	51803525	51818114	-	n
119627230	LOC119627230	0	uncharacterized LOC119627230	0	4.609	0.0557112	0.130112	0.428178	0.668521	0.998605	NW_023666045.1	Un	51832546	51998235	-	n
103220324	LOC103220324	0	uncharacterized LOC103220324	0	0.464065	0.0280636	0.0400233	0.701182	0.48319	0.998605	NW_023666045.1	Un	51923781	51925857	-	n
103220323	EPCAM	0	epithelial cell adhesion molecule	epithelial cell adhesion molecule	2291.14	-0.16744	0.176473	-0.94881	0.342717	0.998605	NW_023666045.1	Un	52016344	52034127	+	n
103220322	MSH2	0	mutS homolog 2	DNA mismatch repair protein Msh2	1231.85	-0.0726437	0.157448	-0.461382	0.644524	0.998605	NW_023666045.1	Un	52045653	52118250	+	n
103220318	MSH6	0	mutS homolog 6	DNA mismatch repair protein Msh6	2397.15	0.0752469	0.189221	0.397666	0.690877	0.998605	NW_023666045.1	Un	52443507	52468664	+	n
103220319	FBXO11	0	F-box protein 11	F-box only protein 11	1530.44	-0.0326005	0.156583	-0.208199	0.835074	0.998605	NW_023666045.1	Un	52468630	52568736	-	n
119627410	LOC119627410	0	U6 spliceosomal RNA	0	3.09874	0.0585847	0.120147	0.48761	0.625826	0.998605	NW_023666045.1	Un	52512479	52512591	-	n
119627231	LOC119627231	0	uncharacterized LOC119627231	uncharacterized protein LOC119627231	22.138	0.0504565	0.180165	0.280058	0.779433	0.998605	NW_023666045.1	Un	52566678	52570437	+	n
103220315	FOXN2	0	forkhead box N2	forkhead box protein N2	460.317	-0.0359409	0.184456	-0.194848	0.845512	0.998605	NW_023666045.1	Un	53002491	53068166	+	n
103220314	LOC103220314	0	small EDRK-rich factor 2-like	small EDRK-rich factor 2-like	0.859405	-0.0237712	0.0645192	-0.368436	0.712548	0.998605	NW_023666045.1	Un	53057086	53057407	-	n
103220312	PPP1R21	0	protein phosphatase 1 regulatory subunit 21	protein phosphatase 1 regulatory subunit 21	751.505	-0.110809	0.139963	-0.791703	0.428534	0.998605	NW_023666045.1	Un	53125830	53196517	+	n
103220310	LOC103220310	0	peptidyl-prolyl cis-trans isomerase A-like	peptidyl-prolyl cis-trans isomerase A-like	16.9741	0.146729	0.187029	0.784527	0.432731	0.998605	NW_023666045.1	Un	53204175	53205162	+	n
103220306	STON1	GTF2A1L	stonin 1	stonin-1|general transcription factor IIA subunit 1 like	468.628	-0.181426	0.19274	-0.941297	0.346553	0.998605	NW_023666045.1	14	53211059	53358338	+	n
103220287	NRXN1	0	neurexin 1	neurexin-1	1264.67	-0.0887053	0.149189	-0.594585	0.552121	0.998605	NW_023666045.1	14	54638898	55766868	-	n
103220276	LOC103220276	0	ferritin heavy chain-like	0	0.158802	0.00654466	0.0362309	0.180637	0.856652	0.998605	NW_023666045.1	Un	58253023	58253773	+	n
103220275	LOC103220275	0	transcription initiation factor TFIID subunit 9-like	transcription initiation factor TFIID subunit 9-like	1.64005	-0.0114185	0.0866079	-0.131841	0.89511	0.998605	NW_023666045.1	Un	58278224	58279164	-	n
103220267	ASB3	0	ankyrin repeat and SOCS box containing 3	ankyrin repeat and SOCS box protein 3	336.249	0.0404116	0.167883	0.240714	0.809777	0.998605	NW_023666045.1	Un	58394290	58517009	-	n
103220269	CHAC2	0	ChaC glutathione specific gamma-glutamylcyclotransferase 2	glutathione-specific gamma-glutamylcyclotransferase 2|ChaC cation transport regulator homolog 2	95.9861	-0.0841683	0.193079	-0.435927	0.66289	0.998605	NW_023666045.1	Un	58493584	58501099	+	n
103220270	ERLEC1	0	endoplasmic reticulum lectin 1	endoplasmic reticulum lectin 1	605.164	-0.124115	0.177736	-0.698308	0.484984	0.998605	NW_023666045.1	Un	58516255	58554383	+	n
119627470	LOC119627470	0	small nucleolar RNA U13	0	0.451723	0.027239	0.0397389	0.685449	0.493061	0.998605	NW_023666045.1	Un	58570783	58570883	-	n
103220271	GPR75	0	G protein-coupled receptor 75	probable G-protein coupled receptor 75	117.303	-0.101798	0.183345	-0.555226	0.57874	0.998605	NW_023666045.1	Un	58583165	58590309	-	n
103220266	PSME4	0	proteasome activator subunit 4	proteasome activator complex subunit 4	2668.09	0.0468822	0.16117	0.290886	0.771138	0.998605	NW_023666045.1	Un	58594268	58700839	-	n
103245070	LOC103245070	0	40S ribosomal protein S2-like	40S ribosomal protein S2-like	3.16424	-0.0655857	0.11405	-0.575064	0.565248	0.998605	NW_023666045.1	Un	58759810	58760755	-	n
103220258	CUNH2orf73	C14H2orf73	chromosome unknown C2orf73 homolog	LOW QUALITY PROTEIN: uncharacterized protein C2orf73 homolog	11.7557	-0.011736	0.136463	-0.0860014	0.931465	0.998605	NW_023666045.1	Un	59126276	59155274	+	n
119627235	LOC119627235	0	uncharacterized LOC119627235	0	17.0957	-0.074142	0.109584	-0.676575	0.498675	0.998605	NW_023666045.1	Un	59172801	59181716	+	n
103220257	SPTBN1	0	spectrin beta, non-erythrocytic 1	spectrin beta chain, non-erythrocytic 1|formin-like protein 5	27953.5	0.191684	0.175672	1.09115	0.275208	0.998605	NW_023666045.1	14	59248464	59459178	+	n
103220249	EML6	0	EMAP like 6	echinoderm microtubule-associated protein-like 6|echinoderm microtubule associated protein like 6	734.867	-0.227963	0.18115	-1.25842	0.20824	0.998605	NW_023666045.1	Un	59511528	59766636	+	n
119627417	LOC119627417	0	U7 small nuclear RNA	0	1.71464	0.0917754	0.0866831	1.05875	0.289715	0.998605	NW_023666045.1	Un	59645043	59645105	+	n
103220251	RTN4	0	reticulon 4	reticulon-4	5207.55	0.0475861	0.176012	0.270358	0.786885	0.998605	NW_023666045.1	Un	59766790	59846774	-	n
119627496	LOC119627496	0	U6 spliceosomal RNA	0	6.17062	-0.236527	0.147387	-1.6048	0.108538	0.998605	NW_023666045.1	Un	59809156	59809264	-	n
103220253	LOC103220253	0	uncharacterized LOC103220253	0	5.80535	-0.021236	0.142171	-0.14937	0.881262	0.998605	NW_023666045.1	Un	59846499	59848063	+	n
103220241	CLHC1	0	clathrin heavy chain linker domain containing 1	clathrin heavy chain linker domain-containing protein 1	409.964	-0.154079	0.193104	-0.797904	0.424926	0.998605	NW_023666045.1	Un	59984460	60052664	-	n
103220242	RPS27A	0	ribosomal protein S27a	ubiquitin-40S ribosomal protein S27a	5989.47	0.0736792	0.169855	0.433777	0.66445	0.998605	NW_023666045.1	Un	60052452	60055600	+	n
103220240	MTIF2	0	mitochondrial translational initiation factor 2	translation initiation factor IF-2, mitochondrial	719.481	0.0330018	0.179757	0.183592	0.854334	0.998605	NW_023666045.1	Un	60056769	60088462	-	n
103220237	LOC103220237	0	putative prolyl-tRNA synthetase associated domain-containing protein 1	putative prolyl-tRNA synthetase associated domain-containing protein 1	43.1537	0.214571	0.191835	1.11852	0.263346	0.998605	NW_023666045.1	Un	60099387	60101706	+	n
103220239	CCDC88A	0	coiled-coil domain containing 88A	girdin	2032.26	-0.109627	0.153282	-0.715202	0.474484	0.998605	NW_023666045.1	Un	60105042	60235398	-	n
103220238	LOC103220238	0	uncharacterized LOC103220238	0	2.16622	-0.0232166	0.082428	-0.281659	0.778205	0.998605	NW_023666045.1	Un	60123901	60157881	+	n
103220235	CFAP36	0	cilia and flagella associated protein 36	cilia- and flagella-associated protein 36	507.084	0.0146458	0.141043	0.103839	0.917297	0.998605	NW_023666045.1	Un	60334246	60360723	+	n
103220234	PPP4R3B	0	protein phosphatase 4 regulatory subunit 3B	serine/threonine-protein phosphatase 4 regulatory subunit 3B	1878.51	-0.100598	0.158344	-0.635315	0.525223	0.998605	NW_023666045.1	Un	60362930	60435512	-	n
103220233	PNPT1	0	polyribonucleotide nucleotidyltransferase 1	polyribonucleotide nucleotidyltransferase 1, mitochondrial	1114.84	0.0351745	0.193079	0.182176	0.855444	0.998605	NW_023666045.1	Un	60453831	60510342	-	n
103220232	EFEMP1	0	EGF containing fibulin extracellular matrix protein 1	EGF-containing fibulin-like extracellular matrix protein 1|EGF containing fibulin like extracellular matrix protein 1	596.605	-0.117682	0.172017	-0.684133	0.493891	0.998605	NW_023666045.1	Un	60671541	60729463	-	n
103220230	LOC103220230	0	oligosaccharyltransferase complex subunit OSTC-like	oligosaccharyltransferase complex subunit OSTC-like	5.45881	0.0973189	0.137137	0.709648	0.477922	0.998605	NW_023666045.1	Un	60817777	60818632	-	n
103220231	LOC103220231	0	uncharacterized LOC103220231	0	1.5223	-0.0660929	0.0737765	-0.895853	0.370331	0.998605	NW_023666045.1	Un	60821506	60848985	+	n
103220229	CCDC85A	0	coiled-coil domain containing 85A	coiled-coil domain-containing protein 85A	1.17594	-0.0220373	0.0716354	-0.307632	0.758363	0.998605	NW_023666045.1	Un	60986808	61186469	+	n
103220223	LOC103220223	0	40S ribosomal protein S2-like	0	0.817352	0.010616	0.0637179	0.166609	0.867677	0.998605	NW_023666045.1	Un	61547765	61548893	-	n
119627241	LOC119627241	0	uncharacterized LOC119627241	0	0.158802	0.00654466	0.0362309	0.180637	0.856652	0.998605	NW_023666045.1	Un	62722212	62821216	-	n
103220220	VRK2	0	VRK serine/threonine kinase 2	serine/threonine-protein kinase VRK2|vaccinia related kinase 2	438.596	-0.274791	0.157574	-1.74389	0.0811783	0.998605	NW_023666045.1	Un	62835753	62944601	+	n
103220221	FANCL	0	FA complementation group L	E3 ubiquitin-protein ligase FANCL|Fanconi anemia complementation group L	179.482	-0.0401974	0.1794	-0.224065	0.822707	0.998605	NW_023666045.1	Un	62939982	63017950	-	n
103220217	LOC103220217	0	uncharacterized LOC103220217	0	29.2239	-0.121259	0.143144	-0.847114	0.396932	0.998605	NW_023666045.1	14	63754545	63821607	+	n
103220215	LOC103220215	0	pyruvate dehydrogenase E1 component subunit alpha, somatic form, mitochondrial-like	LOW QUALITY PROTEIN: pyruvate dehydrogenase E1 component subunit alpha, somatic form, mitochondrial-like	1.31945	-0.0108158	0.0821821	-0.131608	0.895294	0.998605	NW_023666045.1	Un	64119447	64120835	+	n
103220209	LOC103220209	0	activated RNA polymerase II transcriptional coactivator p15-like	activated RNA polymerase II transcriptional coactivator p15-like	3.48386	-0.00915593	0.119992	-0.0763043	0.939177	0.998605	NW_023666045.1	Un	65519684	65520122	+	n
103220208	PAPOLG	0	poly(A) polymerase gamma	poly(A) polymerase gamma	554.538	-0.0406989	0.149219	-0.272747	0.785048	0.998605	NW_023666045.1	Un	65563752	65610061	+	n
103221002	LOC103221002	0	uncharacterized LOC103221002	uncharacterized protein LOC103221002	7.8196	-0.141169	0.149611	-0.943569	0.34539	0.998605	NW_023666045.1	Un	65662558	65685715	-	n
103220205	REL	0	REL proto-oncogene, NF-kB subunit	proto-oncogene c-Rel	193.932	-0.1619	0.171958	-0.941511	0.346443	0.998605	NW_023666045.1	Un	65685303	65731499	+	n
119627485	LOC119627485	0	U4 spliceosomal RNA	0	0.646747	0.0173888	0.0436887	0.398015	0.690619	0.998605	NW_023666045.1	Un	65716500	65716640	+	n
119627242	LOC119627242	0	40S ribosomal protein S12-like	0	20.8356	-0.0899051	0.182095	-0.493725	0.6215	0.998605	NW_023666045.1	Un	65741639	65743585	-	n
103220200	PUS10	0	pseudouridine synthase 10	tRNA pseudouridine synthase Pus10|pseudouridylate synthase 10	186.408	-0.202075	0.186822	-1.08165	0.27941	0.998605	NW_023666045.1	Un	65744921	65824688	-	n
103220202	PEX13	0	peroxisomal biogenesis factor 13	peroxisome biogenesis factor 13	534.663	-0.191293	0.168235	-1.13706	0.255514	0.998605	NW_023666045.1	Un	65823892	65860756	+	n
103220199	KIAA1841	0	KIAA1841 ortholog	uncharacterized protein KIAA1841 homolog	330.001	-0.0462154	0.178459	-0.25897	0.795659	0.998605	NW_023666045.1	Un	65876996	65935631	+	n
103220197	LOC103220197	0	chromobox protein homolog 3-like	LOW QUALITY PROTEIN: chromobox protein homolog 3-like	7.60049	-0.263359	0.156236	-1.68565	0.0918637	0.998605	NW_023666045.1	Un	65942663	65943538	+	n
103220198	CUNH2orf74	C14H2orf74	chromosome unknown C2orf74 homolog	uncharacterized protein C2orf74 homolog	25.1671	-0.105892	0.184085	-0.575233	0.565133	0.998605	NW_023666045.1	Un	65963323	65981598	+	n
103220191	AHSA2P	AHSA2	activator of HSP90 ATPase homolog 2, pseudogene	LOW QUALITY PROTEIN: activator of 90 kDa heat shock protein ATPase homolog 2|AHA1, activator of heat shock 90kDa protein ATPase homolog 2	581.911	-0.121824	0.179545	-0.678512	0.497447	0.998605	NW_023666045.1	Un	65992193	66002602	+	n
119627243	LOC119627243	0	mitochondrial import receptor subunit TOM5 homolog	mitochondrial import receptor subunit TOM5 homolog	1.79506	0.00265231	0.0907604	0.0292232	0.976687	0.998605	NW_023666045.1	Un	65992829	65994453	-	n
103220193	USP34	0	ubiquitin specific peptidase 34	ubiquitin carboxyl-terminal hydrolase 34	4676.45	-0.0938755	0.152288	-0.616432	0.537609	0.998605	NW_023666045.1	Un	66003117	66289921	-	n
119627423	LOC119627423	0	small nucleolar RNA SNORA70	0	5.09794	0.00813508	0.143949	0.0565135	0.954933	0.998605	NW_023666045.1	Un	66233695	66233831	-	n
103220190	XPO1	0	exportin 1	exportin-1	3779.71	-0.017833	0.190263	-0.0937285	0.925325	0.998605	NW_023666045.1	Un	66319345	66401611	-	n
103220189	LOC103220189	0	uncharacterized LOC103220189	0	0.146461	0.00654466	0.0362309	0.180637	0.856652	0.998605	NW_023666045.1	Un	66408074	66413103	-	n
119627244	LOC119627244	0	uncharacterized LOC119627244	0	18.8737	-0.18268	0.185123	-0.986804	0.323739	0.998605	NW_023666045.1	Un	66620668	66623792	+	n
119627115	LOC119627115	0	uncharacterized LOC119627115	0	1.49062	-0.0226452	0.0734675	-0.308234	0.757904	0.998605	NW_023666045.1	Un	66654651	66655746	+	n
103220187	FAM161A	0	FAM161 centrosomal protein A	protein FAM161A|FAM161A, centrosomal protein|family with sequence similarity 161 member A	226.634	-0.110968	0.165399	-0.670911	0.502277	0.998605	NW_023666045.1	Un	66682549	66712534	-	n
103220186	CCT4	0	chaperonin containing TCP1 subunit 4	LOW QUALITY PROTEIN: T-complex protein 1 subunit delta	4800.63	0.106451	0.188072	0.566009	0.571387	0.998605	NW_023666045.1	Un	66727958	66748110	-	n
103220183	COMMD1	0	copper metabolism domain containing 1	COMM domain-containing protein 1	159.572	0.189921	0.167812	1.13175	0.257741	0.998605	NW_023666045.1	Un	66766474	66997250	+	n
119627245	LOC119627245	0	uncharacterized LOC119627245	0	2.58188	0.104337	0.105233	0.991479	0.321452	0.998605	NW_023666045.1	Un	66797316	66804590	-	n
103220181	B3GNT2	0	UDP-GlcNAc:betaGal beta-1,3-N-acetylglucosaminyltransferase 2	N-acetyllactosaminide beta-1,3-N-acetylglucosaminyltransferase 2	420.364	-0.0493775	0.175318	-0.281646	0.778215	0.998605	NW_023666045.1	14	67060098	67087631	+	n
103220182	LOC103220182	0	40S ribosomal protein S17	40S ribosomal protein S17	20.6239	0.271919	0.18678	1.45583	0.14544	0.998605	NW_023666045.1	Un	67117104	67117600	+	n
119627461	LOC119627461	0	small nucleolar RNA U13	0	0.317604	0.0150844	0.0362309	0.41634	0.677161	0.998605	NW_023666045.1	Un	67123850	67123954	+	n
119627246	LOC119627246	0	uncharacterized LOC119627246	0	5.00614	-0.0382349	0.14053	-0.272077	0.785563	0.998605	NW_023666045.1	Un	67161806	67312818	+	n
119627248	LOC119627248	0	uncharacterized LOC119627248	0	4.38516	0.094509	0.127909	0.738876	0.459983	0.998605	NW_023666045.1	Un	67312839	67372403	+	n
103220180	TMEM17	0	transmembrane protein 17	transmembrane protein 17	30.5956	-0.0274327	0.189232	-0.144969	0.884736	0.998605	NW_023666045.1	Un	67365750	67371995	-	n
103220178	EHBP1	0	EH domain binding protein 1	EH domain-binding protein 1	744.711	-0.133033	0.160795	-0.827342	0.408043	0.998605	NW_023666045.1	Un	67542690	67871415	+	n
103220177	LOC103220177	0	40S ribosomal protein S3a-like	0	12.0055	-0.189559	0.16324	-1.16123	0.245547	0.998605	NW_023666045.1	Un	67709594	67710449	-	n
103220176	OTX1	0	orthodenticle homeobox 1	homeobox protein OTX1	92.1452	-0.0870827	0.187985	-0.463244	0.64319	0.998605	NW_023666045.1	Un	67875706	67882786	+	n
103220174	LOC103220174	WDPCP	WD repeat containing planar cell polarity effector	WD repeat-containing and planar cell polarity effector protein fritz homolog	436.807	-0.0263126	0.163965	-0.160476	0.872506	0.998605	NW_023666045.1	Un	67944580	68435636	-	n
103220173	LOC103220173	0	ornithine decarboxylase-like	ornithine decarboxylase-like	1.52178	-0.0200565	0.075595	-0.265315	0.790767	0.998605	NW_023666045.1	Un	68103266	68105310	+	n
103220175	MDH1	0	malate dehydrogenase 1	malate dehydrogenase, cytoplasmic	1743.99	-0.018608	0.145568	-0.127831	0.898283	0.998605	NW_023666045.1	Un	68435624	68454293	+	n
103220172	LOC103220172	0	heterogeneous nuclear ribonucleoprotein A1-like	heterogeneous nuclear ribonucleoprotein A1-like	0.329407	-0.00199505	0.0362309	-0.0550648	0.956087	0.998605	NW_023666045.1	Un	68587264	68587977	-	n
103220171	UGP2	0	UDP-glucose pyrophosphorylase 2	UTP--glucose-1-phosphate uridylyltransferase	943.883	-0.106553	0.171425	-0.621575	0.534222	0.998605	NW_023666045.1	Un	68680449	68734106	+	n
103220169	VPS54	0	VPS54 subunit of GARP complex	vacuolar protein sorting-associated protein 54|VPS54, GARP complex subunit	889.961	-0.169801	0.16731	-1.01489	0.310158	0.998605	NW_023666045.1	Un	68734693	68867307	-	n
103220167	PELI1	0	pellino E3 ubiquitin protein ligase 1	E3 ubiquitin-protein ligase pellino homolog 1	897.866	0.039801	0.152134	0.261619	0.793615	0.998605	NW_023666045.1	14	68937786	69003497	-	n
103220162	LOC103220162	0	uncharacterized LOC103220162	0	5.84638	-0.110615	0.146755	-0.753741	0.451005	0.998605	NW_023666045.1	Un	69253654	69264058	-	n
103220163	LGALSL	0	galectin like	galectin-related protein	351.393	-0.154588	0.166484	-0.928546	0.353124	0.998605	NW_023666045.1	Un	69315919	69323716	+	n
119627357	LOC119627357	0	translation initiation factor IF-2-like	translation initiation factor IF-2-like	29.7584	-0.0348429	0.180322	-0.193226	0.846782	0.998605	NW_023666045.1	Un	69382084	69387675	-	n
103220161	AFTPH	0	aftiphilin	aftiphilin	1306.51	-0.164603	0.179623	-0.916383	0.359466	0.998605	NW_023666045.1	Un	69384156	69454337	+	n
119627402	LOC119627402	0	U6 spliceosomal RNA	0	1.90599	-0.0685865	0.0797355	-0.860175	0.389692	0.998605	NW_023666045.1	Un	69440008	69440114	+	n
103220159	SERTAD2	0	SERTA domain containing 2	SERTA domain-containing protein 2	1316	-0.0608747	0.152032	-0.400407	0.688857	0.998605	NW_023666045.1	Un	69492211	69615309	-	n
103220998	LOC103220998	0	60S ribosomal protein L10a-like	60S ribosomal protein L10a-like	0.67351	-0.00522124	0.0525633	-0.0993324	0.920874	0.998605	NW_023666045.1	Un	69532730	69536599	+	n
119627251	LOC119627251	0	uncharacterized LOC119627251	0	13.2659	-0.233219	0.163525	-1.42619	0.153813	0.998605	NW_023666045.1	Un	69615495	69619221	+	n
103220157	LOC103220157	0	uncharacterized LOC103220157	0	0.317604	0.0150844	0.0362309	0.41634	0.677161	0.998605	NW_023666045.1	Un	69797525	69811752	-	n
103220154	SLC1A4	0	solute carrier family 1 member 4	neutral amino acid transporter A	501.452	0.227097	0.192782	1.178	0.238796	0.998605	NW_023666045.1	Un	69848254	69881833	+	n
119627358	LOC119627358	0	uncharacterized LOC119627358	uncharacterized protein LOC119627358	50.4847	-0.0399848	0.177762	-0.224935	0.82203	0.998605	NW_023666045.1	Un	69915460	69930723	-	n
103220151	CEP68	0	centrosomal protein 68	centrosomal protein of 68 kDa	466.661	0.0525249	0.155283	0.338254	0.735172	0.998605	NW_023666045.1	Un	69919166	69946880	+	n
103220152	RAB1A	0	RAB1A, member RAS oncogene family	ras-related protein Rab-1A	2101.79	-0.0272934	0.169111	-0.161393	0.871784	0.998605	NW_023666045.1	Un	69948864	69995044	-	n
103220147	SPRED2	0	sprouty related EVH1 domain containing 2	sprouty-related, EVH1 domain-containing protein 2	1239.8	0.207697	0.192921	1.07659	0.281663	0.998605	NW_023666045.1	Un	70192807	70318539	-	n
103220148	LOC103220148	0	translation initiation factor IF-2	translation initiation factor IF-2	6.44456	0.0556419	0.147256	0.377859	0.705536	0.998605	NW_023666045.1	Un	70317760	70321231	-	n
119627252	LOC119627252	0	uncharacterized LOC119627252	0	8.46672	-0.0109696	0.160003	-0.068559	0.945341	0.998605	NW_023666045.1	Un	70321407	70369396	+	n
103220145	LOC103220145	0	uncharacterized LOC103220145	0	5.40325	-0.0758568	0.125949	-0.602282	0.546987	0.998605	NW_023666045.1	Un	70563814	70593075	+	n
119627117	LOC119627117	0	uncharacterized LOC119627117	0	0.515005	-0.0190021	0.0485908	-0.391064	0.69575	0.998605	NW_023666045.1	Un	70626381	70629055	+	n
103220143	MEIS1	0	Meis homeobox 1	homeobox protein Meis1	111.29	-0.176324	0.186023	-0.94786	0.343201	0.998605	NW_023666045.1	Un	71303334	71444475	+	n
119627257	LOC119627257	0	uncharacterized LOC119627257	0	1.67274	-0.0522165	0.0955275	-0.546612	0.584645	0.998605	NW_023666045.1	Un	71548519	71556819	+	n
103220140	LOC103220140	0	uncharacterized LOC103220140	0	0.185598	-0.0105348	0.0362309	-0.290767	0.771229	0.998605	NW_023666045.1	Un	71784356	71785347	-	n
119627259	LOC119627259	0	uncharacterized LOC119627259	0	0.371195	-0.0190745	0.0362309	-0.526469	0.598562	0.998605	NW_023666045.1	Un	71811513	71832848	+	n
103220136	LOC103220136	0	uncharacterized LOC103220136	0	7.43496	-0.0489548	0.150363	-0.325579	0.744743	0.998605	NW_023666045.1	Un	72061662	72118418	-	n
119627260	LOC119627260	0	uncharacterized LOC119627260	0	36.3185	0.0624622	0.192804	0.323967	0.745963	0.998605	NW_023666045.1	Un	72138046	72262821	-	n
103220137	ETAA1	0	ETAA1 activator of ATR kinase	ewing's tumor-associated antigen 1|ETAA1, ATR kinase activator|Ewing tumor associated antigen 1	543.96	-0.236858	0.164337	-1.44129	0.149502	0.998605	NW_023666045.1	Un	72262153	72277103	+	n
103220134	LOC103220134	0	dihydrofolate reductase-like	0	0.682134	-0.0316905	0.0537773	-0.589291	0.555666	0.998605	NW_023666045.1	Un	72335458	72337043	+	n
119627261	LOC119627261	0	uncharacterized LOC119627261	0	9.50421	-0.11902	0.142308	-0.836355	0.402955	0.998605	NW_023666045.1	Un	72429250	72433476	-	n
103220129	C1D	0	C1D nuclear receptor corepressor	nuclear nucleic acid-binding protein C1D	187.111	-0.209003	0.179305	-1.16562	0.243766	0.998605	NW_023666045.1	Un	72896820	72917353	-	n
103220131	LOC103220131	0	uncharacterized LOC103220131	0	23.2268	-0.178174	0.189152	-0.941962	0.346212	0.998605	NW_023666045.1	Un	72943807	72968052	-	n
119627264	LOC119627264	0	uncharacterized LOC119627264	0	0.158802	0.00654466	0.0362309	0.180637	0.856652	0.998605	NW_023666045.1	Un	73013386	73026254	+	n
103220133	WDR92	0	WD repeat domain 92	WD repeat-containing protein 92	460.637	-0.0519805	0.180568	-0.287873	0.773444	0.998605	NW_023666045.1	Un	73021213	73048536	-	n
103220128	PNO1	0	partner of NOB1 homolog	RNA-binding protein PNO1	485.812	0.0606043	0.191108	0.317121	0.751152	0.998605	NW_023666045.1	Un	73048810	73066021	+	n
103220127	PPP3R1	0	protein phosphatase 3 regulatory subunit B, alpha	calcineurin subunit B type 1	1084.46	-0.0097133	0.178151	-0.0545228	0.956519	0.998605	NW_023666045.1	Un	73068592	73142887	-	n
103220124	CNRIP1	0	cannabinoid receptor interacting protein 1	CB1 cannabinoid receptor-interacting protein 1	70.5362	0.00750692	0.190325	0.0394426	0.968538	0.998605	NW_023666045.1	Un	73174651	73207864	-	n
103220125	PLEK	0	pleckstrin	pleckstrin	3.87039	-0.0760377	0.128831	-0.590212	0.555049	0.998605	NW_023666045.1	Un	73220870	73287225	+	n
103220121	FBXO48	0	F-box protein 48	F-box only protein 48	22.1116	-0.0806076	0.187833	-0.429145	0.667818	0.998605	NW_023666045.1	Un	73335610	73339879	-	n
103220122	APLF	0	aprataxin and PNKP like factor	aprataxin and PNK-like factor	197.379	-0.257915	0.185199	-1.39263	0.16373	0.998605	NW_023666045.1	Un	73339983	73456338	+	n
103220120	PROKR1	0	prokineticin receptor 1	prokineticin receptor 1	0.146461	0.00654466	0.0362309	0.180637	0.856652	0.998605	NW_023666045.1	Un	73505504	73518288	+	n
103220119	ARHGAP25	0	Rho GTPase activating protein 25	rho GTPase-activating protein 25	0.371195	-0.0190745	0.0362309	-0.526469	0.598562	0.998605	NW_023666045.1	Un	73601638	73692238	+	n
103220117	BMP10	0	bone morphogenetic protein 10	bone morphogenetic protein 10	0.332058	-0.00199505	0.0362309	-0.0550648	0.956087	0.998605	NW_023666045.1	Un	73717262	73737312	-	n
103220118	GKN2	0	gastrokine 2	gastrokine-2	0.511023	-0.0262651	0.0363804	-0.721956	0.470321	0.998605	NW_023666045.1	Un	73811797	73819313	-	n
103220116	GKN1	0	gastrokine 1	gastrokine-1	0.170341	-0.0105348	0.0362309	-0.290767	0.771229	0.998605	NW_023666045.1	Un	73838683	73847183	+	n
103220113	ANTXR1	0	ANTXR cell adhesion molecule 1	anthrax toxin receptor 1	806.467	-0.0843981	0.185698	-0.45449	0.649476	0.998605	NW_023666045.1	Un	73876614	74142611	+	n
119627505	LOC119627505	0	U6 spliceosomal RNA	0	0.185598	-0.0105348	0.0362309	-0.290767	0.771229	0.998605	NW_023666045.1	Un	74048388	74048495	+	n
103220112	GFPT1	0	glutamine--fructose-6-phosphate transaminase 1	glutamine--fructose-6-phosphate aminotransferase [isomerizing] 1	2407.79	-0.100084	0.162459	-0.616057	0.537857	0.998605	NW_023666045.1	Un	74190984	74253974	-	n
103220111	NFU1	0	NFU1 iron-sulfur cluster scaffold	NFU1 iron-sulfur cluster scaffold homolog, mitochondrial	245.247	-0.0225188	0.163594	-0.137651	0.890516	0.998605	NW_023666045.1	Un	74263440	74305552	-	n
103220107	AAK1	0	AP2 associated kinase 1	AP2-associated protein kinase 1	707.632	0.100799	0.144672	0.696744	0.485963	0.998605	NW_023666045.1	14	74325971	74505290	-	n
119627431	LOC119627431	0	small nucleolar RNA SNORA36 family	0	3.00802	-0.0568544	0.116174	-0.489389	0.624566	0.998605	NW_023666045.1	Un	74381961	74382093	-	n
103220106	ANXA4	0	annexin A4	annexin A4	5514.63	-0.0545865	0.167869	-0.325173	0.74505	0.998605	NW_023666045.1	Un	74614744	74700151	+	n
103220105	GMCL1	0	germ cell-less 1, spermatogenesis associated	germ cell-less protein-like 1|germ cell-less, spermatogenesis associated 1	397.288	-0.13891	0.171815	-0.808486	0.418811	0.998605	NW_023666045.1	Un	74703173	74757063	+	n
103220104	SNRNP27	0	small nuclear ribonucleoprotein U4/U6.U5 subunit 27	U4/U6.U5 small nuclear ribonucleoprotein 27 kDa protein	522.243	-0.0508435	0.160061	-0.31765	0.75075	0.998605	NW_023666045.1	Un	74769598	74787584	+	n
103220103	MXD1	0	MAX dimerization protein 1	max dimerization protein 1	186.702	-0.10445	0.19272	-0.54198	0.587832	0.998605	NW_023666045.1	Un	74789031	74817057	+	n
103220101	ASPRV1	0	aspartic peptidase retroviral like 1	retroviral-like aspartic protease 1	227.367	-0.243992	0.169624	-1.43843	0.150313	0.998605	NW_023666045.1	14	74841991	74989142	-	n
119627360	LOC119627360	0	uncharacterized LOC119627360	uncharacterized protein LOC119627360	0.511793	-0.018317	0.0487128	-0.37602	0.706902	0.998605	NW_023666045.1	Un	74859034	74911061	+	n
103220098	PCBP1	0	poly(rC) binding protein 1	poly(rC)-binding protein 1	3792.15	0.247359	0.17864	1.38468	0.16615	0.998605	NW_023666045.1	Un	74989203	74990938	+	n
119627270	LOC119627270	0	uncharacterized LOC119627270	0	5.26554	0.0220882	0.143877	0.153522	0.877987	0.998605	NW_023666045.1	Un	75028433	75030986	-	n
103220097	CUNH2orf42	C14H2orf42	chromosome unknown C2orf42 homolog	uncharacterized protein C2orf42 homolog	126.583	0.0679173	0.171207	0.396697	0.691591	0.998605	NW_023666045.1	Un	75055331	75097894	-	n
103220096	TIA1	0	TIA1 cytotoxic granule associated RNA binding protein	nucleolysin TIA-1	1142.61	-0.147035	0.164147	-0.895751	0.370386	0.998605	NW_023666045.1	Un	75109658	75143962	-	n
#N/A	TRNAG-CCC_5	#N/A	#N/A	#N/A	0.461117	0.0400532	0.0478464	0.837122	0.402524	0.998605	NW_023666045.1	#N/A	75144274	75144345	-	n
103220094	PCYOX1	0	prenylcysteine oxidase 1	prenylcysteine oxidase 1	1838.62	-0.120589	0.189551	-0.636181	0.524658	0.998605	NW_023666045.1	Un	75151758	75172308	+	n
103220095	SNRPG	0	small nuclear ribonucleoprotein polypeptide G	small nuclear ribonucleoprotein G	987.1	0.026946	0.193105	0.139541	0.889023	0.998605	NW_023666045.1	Un	75174275	75186417	-	n
103220093	FAM136A	0	family with sequence similarity 136 member A	protein FAM136A	883.411	0.0939113	0.184597	0.508736	0.610938	0.998605	NW_023666045.1	Un	75188333	75194425	-	n
103220091	TGFA	0	transforming growth factor alpha	protransforming growth factor alpha	898.408	0.129508	0.190949	0.67823	0.497626	0.998605	NW_023666045.1	Un	75360437	75475321	-	n
103220088	ADD2	0	adducin 2	beta-adducin	0.633603	-0.00288134	0.0438397	-0.0657246	0.947597	0.998605	NW_023666045.1	Un	75565750	75677689	-	n
103220085	CLEC4F	0	C-type lectin domain family 4 member F	C-type lectin domain family 4 member F	0.185598	-0.0105348	0.0362309	-0.290767	0.771229	0.998605	NW_023666045.1	Un	75716849	75727779	-	n
119627271	LOC119627271	0	uncharacterized LOC119627271	0	9.60022	-0.137099	0.141052	-0.971977	0.331062	0.998605	NW_023666045.1	Un	75800252	75809002	-	n
103220081	VAX2	0	ventral anterior homeobox 2	ventral anterior homeobox 2	0.368544	-0.0202837	0.0373511	-0.543055	0.587092	0.998605	NW_023666045.1	Un	75809093	75842440	+	n
103220084	ATP6V1B1	0	ATPase H+ transporting V1 subunit B1	V-type proton ATPase subunit B, kidney isoform	0.155854	0.00654466	0.0362309	0.180637	0.856652	0.998605	NW_023666045.1	Un	75844811	75873514	+	n
103220078	TEX261	0	testis expressed 261	protein TEX261	780.607	0.174802	0.172676	1.01231	0.311391	0.998605	NW_023666045.1	Un	75895156	75904176	-	n
103220077	NAGK	0	N-acetylglucosamine kinase	N-acetyl-D-glucosamine kinase	424.707	0.0310179	0.150804	0.205683	0.837038	0.998605	NW_023666045.1	Un	75929506	75940845	+	n
103220075	MCEE	0	methylmalonyl-CoA epimerase	methylmalonyl-CoA epimerase, mitochondrial	173.345	-0.0258239	0.174132	-0.148301	0.882105	0.998605	NW_023666045.1	Un	75972680	75989137	-	n
103220076	MPHOSPH10	0	M-phase phosphoprotein 10	U3 small nucleolar ribonucleoprotein protein MPP10	682.565	0.0831866	0.191751	0.433826	0.664415	0.998605	NW_023666045.1	Un	75988740	76008956	+	n
103220074	PAIP2B	0	poly(A) binding protein interacting protein 2B	polyadenylate-binding protein-interacting protein 2B	746.95	-0.147026	0.182331	-0.806369	0.42003	0.998605	NW_023666045.1	Un	76058134	76096127	-	n
103220072	ZNF638	0	zinc finger protein 638	zinc finger protein 638	2421.46	-0.133274	0.138113	-0.964966	0.334562	0.998605	NW_023666045.1	Un	76144069	76296044	+	n
103220071	DYSF	0	dysferlin	dysferlin	17.7174	-0.0576145	0.176357	-0.326692	0.743901	0.998605	NW_023666045.1	Un	76314813	76551407	+	n
103220070	CYP26B1	0	cytochrome P450 family 26 subfamily B member 1	cytochrome P450 26B1	48.5061	0.0456892	0.193018	0.23671	0.812882	0.998605	NW_023666045.1	14	77009328	77029165	-	n
103220066	EXOC6B	0	exocyst complex component 6B	exocyst complex component 6B	1247.82	-0.0191089	0.150458	-0.127005	0.898936	0.998605	NW_023666045.1	Un	77055290	77735017	-	n
103220068	LOC103220068	0	succinate dehydrogenase [ubiquinone] iron-sulfur subunit, mitochondrial-like	succinate dehydrogenase [ubiquinone] iron-sulfur subunit, mitochondrial-like	0.780834	0.0326084	0.0559181	0.583146	0.559795	0.998605	NW_023666045.1	Un	77773478	77774457	+	n
103220069	SPR	0	sepiapterin reductase	sepiapterin reductase|sepiapterin reductase (7,8-dihydrobiopterin:NADP+ oxidoreductase)	423.399	0.0154433	0.157946	0.0977762	0.92211	0.998605	NW_023666045.1	Un	77800010	77804968	+	n
103220063	EMX1	0	empty spiracles homeobox 1	homeobox protein EMX1	210.158	0.128116	0.189195	0.677162	0.498303	0.998605	NW_023666045.1	Un	77830618	77850156	+	n
103220062	SFXN5	0	sideroflexin 5	sideroflexin-5	373.151	0.136837	0.156644	0.873552	0.382362	0.998605	NW_023666045.1	Un	77855534	77985918	-	n
103220061	RAB11FIP5	0	RAB11 family interacting protein 5	rab11 family-interacting protein 5	1858.58	0.118465	0.152665	0.775981	0.43776	0.998605	NW_023666045.1	Un	77986674	78022916	-	n
119627274	LOC119627274	0	uncharacterized LOC119627274	0	1.14727	0.0437809	0.0778387	0.562457	0.573805	0.998605	NW_023666045.1	Un	78022927	78023566	+	n
103220993	NOTO	0	notochord homeobox	homeobox protein notochord	0.170341	-0.0105348	0.0362309	-0.290767	0.771229	0.998605	NW_023666045.1	Un	78110682	78121663	+	n
103220060	SMYD5	0	SMYD family member 5	SET and MYND domain-containing protein 5	772.065	0.207192	0.19112	1.08409	0.278323	0.998605	NW_023666045.1	Un	78123380	78136576	+	n
103220058	PRADC1	0	protease associated domain containing 1	protease-associated domain-containing protein 1	150.655	0.0485454	0.182141	0.266526	0.789834	0.998605	NW_023666045.1	Un	78137352	78143144	-	n
103220059	CCT7	0	chaperonin containing TCP1 subunit 7	T-complex protein 1 subunit eta	4991.3	0.173695	0.189994	0.914214	0.360604	0.998605	NW_023666045.1	Un	78143259	78161620	+	n
103220056	FBXO41	0	F-box protein 41	F-box only protein 41	175.198	0.0105159	0.19136	0.0549538	0.956175	0.998605	NW_023666045.1	14	78163286	78194120	-	n
103220057	EGR4	0	early growth response 4	early growth response protein 4	19.8443	-0.169278	0.151743	-1.11555	0.264614	0.998605	NW_023666045.1	Un	78196089	78203083	-	n
103220054	ALMS1	0	ALMS1 centrosome and basal body associated protein	Alstrom syndrome protein 1	1691.27	0.128423	0.148101	0.867129	0.385871	0.998605	NW_023666045.1	Un	78295877	78526188	+	n
119627277	LOC119627277	0	guanine nucleotide-binding protein G(I)/G(S)/G(O) subunit gamma-5-like	guanine nucleotide-binding protein G(I)/G(S)/G(O) subunit gamma-5-like	3.82102	-0.157783	0.117099	-1.34743	0.177842	0.998605	NW_023666045.1	Un	78329388	78331329	+	n
103220052	LOC103220052	0	acidic fibroblast growth factor intracellular-binding protein	acidic fibroblast growth factor intracellular-binding protein	7.7248	-0.110056	0.162976	-0.675288	0.499493	0.998605	NW_023666045.1	Un	78357948	78359488	-	n
119627276	LOC119627276	0	60S ribosomal protein L3-like	0	120.235	-0.26315	0.184393	-1.42712	0.153547	0.998605	NW_023666045.1	Un	78379294	78392656	+	n
103220050	NAT8	0	N-acetyltransferase 8 (putative)	N-acetyltransferase 8|probable N-acetyltransferase 8	17.018	-0.0421765	0.16499	-0.255631	0.798236	0.998605	NW_023666045.1	Un	78547712	78549293	-	n
103220049	TPRKB	0	TP53RK binding protein	EKC/KEOPS complex subunit TPRKB	105.7	-0.287716	0.174454	-1.64924	0.0990979	0.998605	NW_023666045.1	Un	78574104	78585601	-	n
103220047	DUSP11	0	dual specificity phosphatase 11	RNA/RNP complex-1-interacting phosphatase	780.534	-0.104007	0.144671	-0.718919	0.472191	0.998605	NW_023666045.1	Un	78585877	78694344	-	n
119627279	LOC119627279	0	uncharacterized LOC119627279	0	10.0112	-0.0710113	0.155204	-0.457537	0.647285	0.998605	NW_023666045.1	Un	78713735	78714587	-	n
103220046	LOC103220046	STAMBP	STAM binding protein	STAM-binding protein	589.487	-0.0268597	0.152914	-0.175652	0.860567	0.998605	NW_023666045.1	Un	78714496	78750436	+	n
103220045	ACTG2	0	actin gamma 2, smooth muscle	actin, gamma-enteric smooth muscle|actin, gamma 2, smooth muscle, enteric	21.3092	-0.0387095	0.188993	-0.204819	0.837713	0.998605	NW_023666045.1	Un	78776827	78804281	+	n
103220044	DGUOK	0	deoxyguanosine kinase	deoxyguanosine kinase, mitochondrial	274.881	-0.00962902	0.176961	-0.0544132	0.956606	0.998605	NW_023666045.1	Un	78811374	78845097	+	n
103220042	TET3	0	tet methylcytosine dioxygenase 3	methylcytosine dioxygenase TET3	1337.03	0.145583	0.152026	0.957617	0.338256	0.998605	NW_023666045.1	14	78871683	78997138	+	n
103220040	BOLA3	0	bolA family member 3	bolA-like protein 3	200.937	0.177269	0.18623	0.951885	0.341155	0.998605	NW_023666045.1	Un	79024606	79037142	-	n
103220038	MOB1A	0	MOB kinase activator 1A	MOB kinase activator 1A	2915.5	-0.140441	0.169198	-0.830042	0.406515	0.998605	NW_023666045.1	Un	79042294	79069026	-	n
103220037	MTHFD2	0	methylenetetrahydrofolate dehydrogenase (NADP+ dependent) 2, methenyltetrahydrofolate cyclohydrolase	bifunctional methylenetetrahydrofolate dehydrogenase/cyclohydrolase, mitochondrial	757.007	0.118597	0.188668	0.628601	0.52961	0.998605	NW_023666045.1	Un	79087247	79105477	+	n
103220036	SLC4A5	0	solute carrier family 4 member 5	electrogenic sodium bicarbonate cotransporter 4	177.81	-0.175559	0.189644	-0.925732	0.354585	0.998605	NW_023666045.1	Un	79103895	79251010	-	n
103220033	DCTN1	0	dynactin subunit 1	dynactin subunit 1	3679.9	0.0848251	0.153144	0.553892	0.579653	0.998605	NW_023666045.1	Un	79251155	79282059	-	n
119627118	LOC119627118	0	uncharacterized LOC119627118	0	4.64499	-0.125165	0.102441	-1.22182	0.221775	0.998605	NW_023666045.1	Un	79300026	79302286	-	n
103220032	CUNH2orf81	C14H2orf81	chromosome unknown C2orf81 homolog	uncharacterized protein C2orf81 homolog	36.1871	-0.1355	0.160136	-0.846155	0.397466	0.998605	NW_023666045.1	Un	79303968	79314420	-	n
119618295	LOC119618295	0	high mobility group protein HMG-I/HMG-Y-like	0	13.7085	-0.277096	0.163051	-1.69944	0.0892356	0.998605	NW_023666045.1	Un	79309301	79311425	-	n
103220031	WDR54	0	WD repeat domain 54	WD repeat-containing protein 54	462.046	-0.125281	0.167307	-0.74881	0.453972	0.998605	NW_023666045.1	Un	79314480	79318492	+	n
103220030	RTKN	0	rhotekin	rhotekin	249.797	-0.0208957	0.184556	-0.113221	0.909855	0.998605	NW_023666045.1	Un	79318570	79334693	-	n
103220028	INO80B	0	INO80 complex subunit B	INO80 complex subunit B	521.305	0.104835	0.149822	0.699728	0.484097	0.998605	NW_023666045.1	Un	79348127	79351160	+	n
103220029	WBP1	0	WW domain binding protein 1	WW domain-binding protein 1	471.947	-0.105138	0.191937	-0.547771	0.583849	0.998605	NW_023666045.1	Un	79351152	79354110	+	n
103220027	MOGS	0	mannosyl-oligosaccharide glucosidase	mannosyl-oligosaccharide glucosidase	1118.1	-0.0439096	0.16927	-0.259406	0.795322	0.998605	NW_023666045.1	Un	79354281	79358588	-	n
103220025	CCDC142	0	coiled-coil domain containing 142	coiled-coil domain-containing protein 142	757.937	0.0149075	0.142457	0.104646	0.916657	0.998605	NW_023666045.1	Un	79364856	79376081	-	n
103220026	TTC31	0	tetratricopeptide repeat domain 31	tetratricopeptide repeat protein 31	449.362	0.0209051	0.163431	0.127914	0.898217	0.998605	NW_023666045.1	Un	79376021	79387964	+	n
103220023	LBX2	0	ladybird homeobox 2	transcription factor LBX2	1.27737	0.0190152	0.0734975	0.258719	0.795852	0.998605	NW_023666045.1	Un	79390954	79396326	-	n
119627280	LOC119627280	0	uncharacterized LOC119627280	uncharacterized protein LOC119627280	1.83529	-0.0177813	0.0672036	-0.264589	0.791326	0.998605	NW_023666045.1	Un	79396632	79398122	+	n
103220024	PCGF1	0	polycomb group ring finger 1	polycomb group RING finger protein 1	128.855	0.0675394	0.182453	0.370175	0.711252	0.998605	NW_023666045.1	Un	79398486	79401700	-	n
103220016	TLX2	0	T cell leukemia homeobox 2	T-cell leukemia homeobox protein 2	0.292921	0.0150844	0.0362309	0.41634	0.677161	0.998605	NW_023666045.1	Un	79407183	79409954	+	n
103220017	DQX1	0	DEAQ-box RNA dependent ATPase 1	ATP-dependent RNA helicase DQX1	35.9037	-0.14608	0.192608	-0.758434	0.448191	0.998605	NW_023666045.1	Un	79410922	79419246	-	n
103220018	AUP1	0	AUP1 lipid droplet regulating VLDL assembly factor	lipid droplet-regulating VLDL assembly factor AUP1|ancient ubiquitous protein 1	858.986	0.0923878	0.162692	0.567871	0.570123	0.998605	NW_023666045.1	Un	79419359	79422463	-	n
103220019	HTRA2	0	HtrA serine peptidase 2	serine protease HTRA2, mitochondrial	213.479	0.0167785	0.175612	0.0955432	0.923883	0.998605	NW_023666045.1	Un	79422107	79425985	+	n
103220020	LOXL3	0	lysyl oxidase like 3	LOW QUALITY PROTEIN: lysyl oxidase homolog 3	275.269	-0.193594	0.192742	-1.00442	0.315176	0.998605	NW_023666045.1	Un	79425803	79448819	-	n
103220021	DOK1	0	docking protein 1	docking protein 1	271.707	0.0493885	0.168925	0.29237	0.770004	0.998605	NW_023666045.1	Un	79447657	79451063	+	n
103220013	LOC103220013	M1AP	meiosis 1 associated protein	meiosis 1 arrest protein	0.86508	-0.0584917	0.0667087	-0.876824	0.380582	0.998605	NW_023666045.1	Un	79451751	79536622	-	n
103220014	SEMA4F	0	ssemaphorin 4F	semaphorin-4F	506.138	-0.0835309	0.19246	-0.434018	0.664275	0.998605	NW_023666045.1	Un	79548925	79576867	+	n
103220012	HK2	0	hexokinase 2	hexokinase-2	2093.55	0.232757	0.192552	1.2088	0.226738	0.998605	NW_023666045.1	Un	79732112	79789730	+	n
103220011	POLE4	0	DNA polymerase epsilon 4, accessory subunit	DNA polymerase epsilon subunit 4|polymerase (DNA-directed), epsilon 4, accessory subunit	934.592	0.103884	0.192721	0.539037	0.589862	0.998605	NW_023666045.1	Un	79854803	79914357	+	n
103220010	TACR1	0	tachykinin receptor 1	substance-P receptor	0.170341	-0.0105348	0.0362309	-0.290767	0.771229	0.998605	NW_023666045.1	Un	79940540	80098197	-	n
103220009	LOC103220009	0	cytochrome c oxidase subunit 4 isoform 1, mitochondrial-like	LOW QUALITY PROTEIN: cytochrome c oxidase subunit 4 isoform 1, mitochondrial-like	4.10335	0.0354479	0.117279	0.302252	0.76246	0.998605	NW_023666045.1	Un	80430077	80430781	+	n
119627473	LOC119627473	0	small nucleolar RNA U109	0	0.155854	0.00654466	0.0362309	0.180637	0.856652	0.998605	NW_023666045.1	Un	80432563	80432699	+	n
103220008	EVA1A	0	eva-1 homolog A, regulator of programmed cell death	protein eva-1 homolog A	1118.3	0.145991	0.19245	0.75859	0.448098	0.998605	NW_023666045.1	Un	80435307	80503398	-	n
103220006	LOC103220006	0	uncharacterized LOC103220006	0	1.98154	-0.0132798	0.0982792	-0.135123	0.892515	0.998605	NW_023666045.1	Un	80578680	80605208	-	n
103220007	MRPL19	0	mitochondrial ribosomal protein L19	39S ribosomal protein L19, mitochondrial	429.536	0.0373654	0.19309	0.193513	0.846557	0.998605	NW_023666045.1	Un	80604796	80613088	+	n
103220005	GCFC2	0	GC-rich sequence DNA-binding factor 2	GC-rich sequence DNA-binding factor 2	572.416	-0.0381124	0.172352	-0.221131	0.82499	0.998605	NW_023666045.1	Un	80628137	80675299	-	n
103220000	LRRTM4	0	leucine rich repeat transmembrane neuronal 4	leucine-rich repeat transmembrane neuronal protein 4	1.4906	0.00598036	0.0843483	0.0709007	0.943477	0.998605	NW_023666045.1	Un	81724164	82502177	-	n
119627080	LOC119627080	0	40S ribosomal protein S4, X isoform-like	0	0.355939	-0.0199166	0.0370148	-0.538072	0.590527	0.998605	NW_023666045.1	Un	82387969	82394040	+	n
103219994	LOC103219994	0	phosphoserine aminotransferase-like	0	0.170341	-0.0105348	0.0362309	-0.290767	0.771229	0.998605	NW_023666045.1	Un	83041156	83042323	-	n
119627487	LOC119627487	0	U6 spliceosomal RNA	0	0.185598	-0.0105348	0.0362309	-0.290767	0.771229	0.998605	NW_023666045.1	Un	83909655	83909762	-	n
103219983	CTNNA2	0	catenin alpha 2	catenin alpha-2	4.23976	-0.11069	0.132018	-0.838446	0.40178	0.998605	NW_023666045.1	Un	84556697	85727504	+	n
103219980	LOC103219980	0	leydig cell tumor 10 kDa protein homolog	0	1.97241	-0.0167306	0.101395	-0.165004	0.868941	0.998605	NW_023666045.1	Un	85578217	85580980	-	n
103219975	LOC103219975	0	40S ribosomal protein S2-like	40S ribosomal protein S2-like	10.9274	-0.0323065	0.169736	-0.190334	0.849047	0.998605	NW_023666045.1	Un	87230551	87231384	+	n
103219968	LOC103219968	0	FUN14 domain-containing protein 2-like	FUN14 domain-containing protein 2-like	0.158802	0.00654466	0.0362309	0.180637	0.856652	0.998605	NW_023666045.1	Un	89504800	89505773	+	n
103219971	LOC103219971	0	60S ribosomal protein L13a-like	60S ribosomal protein L13a-like	1.69397	-0.0870496	0.094839	-0.917868	0.358688	0.998605	NW_023666045.1	Un	89596946	89598227	-	n
103219966	SUCLG1	0	succinate-CoA ligase GDP/ADP-forming subunit alpha	succinate--CoA ligase [ADP/GDP-forming] subunit alpha, mitochondrial|succinate-CoA ligase alpha subunit	1133.79	-0.00418525	0.1649	-0.0253805	0.979751	0.998605	NW_023666045.1	Un	89647621	89683679	-	n
103219964	DNAH6	0	dynein axonemal heavy chain 6	dynein heavy chain 6, axonemal	213.663	-0.154829	0.166337	-0.930813	0.35195	0.998605	NW_023666045.1	Un	89735457	90058146	+	n
103219962	TRABD2A	0	TraB domain containing 2A	metalloprotease TIKI1	13.3927	-0.159759	0.179227	-0.89138	0.372725	0.998605	NW_023666045.1	Un	90060198	90153693	-	n
103219961	TMSB10	0	thymosin beta 10	thymosin beta-10	8703.79	0.22619	0.18589	1.2168	0.223681	0.998605	NW_023666045.1	Un	90176427	90177505	+	n
103243807	KCMF1	0	potassium channel modulatory factor 1	E3 ubiquitin-protein ligase KCMF1	973.885	0.180524	0.192739	0.936626	0.348951	0.998605	NW_023666045.1	Un	90241891	90326507	+	n
103219950	TCF7L1	0	transcription factor 7 like 1	transcription factor 7-like 1	146.094	0.223907	0.186438	1.20097	0.229761	0.998605	NW_023666045.1	Un	90408015	90615179	+	n
119627506	LOC119627506	0	U6 spliceosomal RNA	0	0.687997	-0.0330287	0.0537679	-0.614282	0.539029	0.998605	NW_023666045.1	Un	90504732	90504839	+	n
103219949	LOC103219949	0	60S ribosomal protein L8-like	60S ribosomal protein L8-like	16.3314	-0.235436	0.184994	-1.27267	0.203135	0.998605	NW_023666045.1	Un	90572784	90573649	-	n
119627283	LOC119627283	0	uncharacterized LOC119627283	0	17.8296	-0.105555	0.130896	-0.806403	0.420011	0.998605	NW_023666045.1	Un	90608780	90611552	-	n
103219951	LOC103219951	0	all-trans-retinol 13,14-reductase-like	all-trans-retinol 13,14-reductase-like	84.8672	-0.198477	0.193096	-1.02787	0.304012	0.998605	NW_023666045.1	Un	90618624	90623177	+	n
103219953	TGOLN2	0	trans-golgi network protein 2	trans-Golgi network integral membrane protein 2	2354.88	0.0408221	0.160021	0.255105	0.798642	0.998605	NW_023666045.1	Un	90628069	90635955	-	n
103219956	ELMOD3	0	ELMO domain containing 3	ELMO domain-containing protein 3	347.171	0.0749954	0.155121	0.483463	0.628767	0.998605	NW_023666045.1	14	90635933	90701866	+	n
103219955	RETSAT	0	retinol saturase	LOW QUALITY PROTEIN: all-trans-retinol 13,14-reductase	229.424	-0.121967	0.192767	-0.632719	0.526917	0.998605	NW_023666045.1	Un	90648548	90660638	-	n
119627284	LOC119627284	0	macrophage-capping protein-like	macrophage-capping protein-like	36.4644	0.229702	0.19173	1.19805	0.230897	0.998605	NW_023666045.1	Un	90688001	90689327	+	n
103219957	LOC103219957	CAPG	macrophage-capping protein	macrophage-capping protein|capping actin protein, gelsolin like	1082.72	0.0429111	0.161557	0.26561	0.79054	0.998605	NW_023666045.1	Un	90704558	90730585	-	n
119627285	LOC119627285	0	uncharacterized LOC119627285	0	2.56226	0.0675348	0.104059	0.649004	0.516336	0.998605	NW_023666045.1	Un	90723898	90726615	+	n
119627286	LOC119627286	0	uncharacterized LOC119627286	0	1.30957	0.0469551	0.0731678	0.641745	0.521038	0.998605	NW_023666045.1	Un	90736780	90737421	-	n
103219959	SH2D6	0	SH2 domain containing 6	SH2 domain-containing protein 6	6.15005	0.0131296	0.119795	0.1096	0.912726	0.998605	NW_023666045.1	Un	90740338	90746613	+	n
#N/A	TRNAS-GCU_7	#N/A	#N/A	#N/A	1.11646	0.0399077	0.0724045	0.551178	0.581512	0.998605	NW_023666045.1	#N/A	90824253	90824335	-	n
103219945	MAT2A	0	methionine adenosyltransferase 2A	S-adenosylmethionine synthase	5112.99	0.0782293	0.153405	0.509952	0.610085	0.998605	NW_023666045.1	Un	90847835	90855647	+	n
103219944	GGCX	0	gamma-glutamyl carboxylase	vitamin K-dependent gamma-carboxylase	1064.47	-0.0489891	0.147195	-0.332817	0.739273	0.998605	NW_023666045.1	Un	90859362	90872520	-	n
103219942	VAMP8	0	vesicle associated membrane protein 8	vesicle-associated membrane protein 8	381.399	-0.143091	0.172933	-0.827431	0.407993	0.998605	NW_023666045.1	Un	90888890	90893763	+	n
103219941	VAMP5	0	vesicle associated membrane protein 5	vesicle-associated membrane protein 5	207.168	0.140847	0.16727	0.842032	0.39977	0.998605	NW_023666045.1	Un	90896394	90905527	+	n
103219940	RNF181	0	ring finger protein 181	E3 ubiquitin-protein ligase RNF181	378.672	0.133681	0.178263	0.749905	0.453312	0.998605	NW_023666045.1	Un	90906551	90908803	+	n
103219939	TMEM150A	0	transmembrane protein 150A	transmembrane protein 150A	237.832	-0.064453	0.190247	-0.338786	0.734771	0.998605	NW_023666045.1	Un	90909758	90913927	-	n
103219938	USP39	0	ubiquitin specific peptidase 39	U4/U6.U5 tri-snRNP-associated protein 2	859.127	0.136554	0.174573	0.782221	0.434084	0.998605	NW_023666045.1	Un	90913996	90971480	+	n
103219937	CUNH2orf68	C14H2orf68	chromosome unknown C2orf68 homolog	UPF0561 protein C2orf68 homolog	476.761	-0.0160387	0.150351	-0.106675	0.915047	0.998605	NW_023666045.1	Un	90916125	90922916	-	n
103219934	GNLY	0	granulysin	granulysin	0.302315	0.0150844	0.0362309	0.41634	0.677161	0.998605	NW_023666045.1	Un	91004778	91010433	+	n
103219933	ATOH8	0	atonal bHLH transcription factor 8	protein atonal homolog 8	127.716	0.21891	0.157933	1.38609	0.165719	0.998605	NW_023666045.1	Un	91066988	91112617	+	n
103219931	ST3GAL5	0	ST3 beta-galactoside alpha-2,3-sialyltransferase 5	lactosylceramide alpha-2,3-sialyltransferase	169.456	-0.0700781	0.164916	-0.424931	0.670887	0.998605	NW_023666045.1	Un	91166352	91219731	-	n
119627287	LOC119627287	0	uncharacterized LOC119627287	0	0.497603	0.011627	0.0482201	0.241123	0.80946	0.998605	NW_023666045.1	Un	91219865	91226976	+	n
103219930	POLR1A	0	RNA polymerase I subunit A	DNA-directed RNA polymerase I subunit RPA1|polymerase (RNA) I polypeptide A, 194kDa	2913.39	0.24174	0.191626	1.26152	0.207121	0.998605	NW_023666045.1	Un	91355365	91437424	-	n
103219927	PTCD3	0	pentatricopeptide repeat domain 3	pentatricopeptide repeat domain-containing protein 3, mitochondrial	1489.15	0.0266087	0.172616	0.15415	0.877492	0.998605	NW_023666045.1	Un	91437520	91468764	+	n
119627448	LOC119627448	0	small nucleolar RNA SNORD94	0	42.6688	0.232495	0.193081	1.20413	0.22854	0.998605	NW_023666045.1	Un	91466436	91466573	+	n
103220987	IMMT	0	inner membrane mitochondrial protein	MICOS complex subunit MIC60	2857.93	0.138733	0.180571	0.768306	0.442305	0.998605	NW_023666045.1	Un	91474425	91528026	-	n
119627288	MRPL35	0	mitochondrial ribosomal protein L35	39S ribosomal protein L35, mitochondrial	535.387	0.099114	0.190334	0.520738	0.602549	0.998605	NW_023666045.1	Un	91531050	91546278	+	n
103219926	REEP1	0	receptor accessory protein 1	receptor expression-enhancing protein 1	3.54107	-0.103717	0.123494	-0.839858	0.400988	0.998605	NW_023666045.1	Un	91546476	91668731	-	n
119627289	LOC119627289	0	uncharacterized LOC119627289	0	1.37342	0.0662578	0.0671044	0.987383	0.323455	0.998605	NW_023666045.1	Un	91552129	91553785	+	n
119627422	LOC119627422	0	U8 small nucleolar RNA	0	0.158802	0.00654466	0.0362309	0.180637	0.856652	0.998605	NW_023666045.1	Un	91677549	91677681	-	n
103219924	KDM3A	0	lysine demethylase 3A	lysine-specific demethylase 3A	1189.47	-0.0230261	0.14855	-0.155006	0.876817	0.998605	NW_023666045.1	Un	91765740	91830044	+	n
103219923	CHMP3	0	charged multivesicular body protein 3	charged multivesicular body protein 3|E3 ubiquitin-protein ligase RNF103	924.913	0.0824906	0.166866	0.494351	0.621059	0.998605	NW_023666045.1	Un	91842571	91903310	-	n
119627405	LOC119627405	0	U6 spliceosomal RNA	0	1.31466	0.0283379	0.0882335	0.32117	0.748082	0.998605	NW_023666045.1	Un	91853202	91853304	-	n
119618116	RNF103	0	ring finger protein 103	E3 ubiquitin-protein ligase RNF103	383.618	-0.140815	0.178981	-0.786755	0.431426	0.998605	NW_023666045.1	Un	91947139	91967856	-	n
103223580	RABL2B	0	RAB, member of RAS oncogene family like 2B	rab-like protein 2B	262.197	0.071738	0.177222	0.404792	0.68563	0.998605	NW_023666045.1	Un	92072113	92087407	+	n
103223579	ACR	0	acrosin	acrosin	5.53742	-0.0548916	0.101893	-0.538716	0.590083	0.998605	NW_023666045.1	19	92102117	92110449	-	n
103223650	SHANK3	0	SH3 and multiple ankyrin repeat domains 3	SH3 and multiple ankyrin repeat domains protein 3	305.845	0.166264	0.182057	0.913253	0.36111	0.998605	NW_023666045.1	Un	92115889	92173117	-	n
103223576	MAPK8IP2	0	mitogen-activated protein kinase 8 interacting protein 2	C-Jun-amino-terminal kinase-interacting protein 2	32.1762	-0.160497	0.161459	-0.994043	0.320202	0.998605	NW_023666045.1	Un	92245857	92256615	-	n
103223649	LOC103223649	0	translation initiation factor IF-2-like	translation initiation factor IF-2-like	30.1558	0.320421	0.192507	1.66446	0.0960198	0.998605	NW_023666045.1	Un	92281613	92282894	-	n
103223573	CHKB	0	choline kinase beta	choline/ethanolamine kinase	236.709	0.105555	0.175364	0.601918	0.547229	0.998605	NW_023666045.1	Un	92282538	92286806	+	n
103223575	CPT1B	0	carnitine palmitoyltransferase 1B	carnitine O-palmitoyltransferase 1, muscle isoform	135.754	-0.179025	0.192401	-0.930478	0.352124	0.998605	NW_023666045.1	Un	92286952	92297911	+	n
103223572	SYCE3	0	synaptonemal complex central element protein 3	synaptonemal complex central element protein 3	11.5471	-0.0925442	0.153121	-0.604386	0.545587	0.998605	NW_023666045.1	Un	92305569	92318474	+	n
103223571	KLHDC7B	0	kelch domain containing 7B	kelch domain-containing protein 7B	2.18472	-0.0280319	0.0899747	-0.311553	0.75538	0.998605	NW_023666045.1	Un	92318562	92324913	-	n
103223568	ODF3B	0	outer dense fiber of sperm tails 3B	outer dense fiber protein 3B	0.707345	-0.032895	0.0541956	-0.606968	0.543872	0.998605	NW_023666045.1	Un	92338138	92341061	+	n
103223569	LOC103223569	TYMP	thymidine phosphorylase	thymidine phosphorylase	16.4866	-0.0325403	0.164443	-0.197882	0.843137	0.998605	NW_023666045.1	Un	92341069	92345265	+	n
103223567	SCO2	0	SCO2, cytochrome c oxidase assembly protein	protein SCO2 homolog, mitochondrial	175.623	0.0643797	0.181272	0.355155	0.722474	0.998605	NW_023666045.1	Un	92345403	92347449	+	n
103223565	NCAPH2	0	non-SMC condensin II complex subunit H2	condensin-2 complex subunit H2	718.724	0.175445	0.180894	0.969874	0.332109	0.998605	NW_023666045.1	Un	92346254	92356666	-	n
103223566	LMF2	0	lipase maturation factor 2	lipase maturation factor 2	634.402	0.170503	0.171664	0.993235	0.320596	0.998605	NW_023666045.1	Un	92362294	92366843	+	n
103223564	ADM2	0	adrenomedullin 2	protein ADM2	0.3444	-0.00204338	0.0366632	-0.0557339	0.955554	0.998605	NW_023666045.1	Un	92387681	92389447	-	n
103223562	SBF1	0	SET binding factor 1	myotubularin-related protein 5	2292.77	0.242002	0.168305	1.43787	0.15047	0.998605	NW_023666045.1	Un	92395658	92422027	+	n
103223559	PPP6R2	0	protein phosphatase 6 regulatory subunit 2	serine/threonine-protein phosphatase 6 regulatory subunit 2	764.196	0.0913789	0.15763	0.579705	0.562113	0.998605	NW_023666045.1	Un	92423698	92524895	-	n
103223558	DENND6B	0	DENN domain containing 6B	protein DENND6B	205.285	-0.00672409	0.191805	-0.0350569	0.972034	0.998605	NW_023666045.1	Un	92534997	92553637	+	n
103223557	PLXNB2	0	plexin B2	plexin-B2	10762.3	-0.0647697	0.192914	-0.335743	0.737064	0.998605	NW_023666045.1	Un	92557435	92590397	+	n
119627291	LOC119627291	0	uncharacterized LOC119627291	0	7.63537	0.0278849	0.153566	0.181583	0.85591	0.998605	NW_023666045.1	Un	92592839	92596318	-	n
103223551	MAPK11	0	mitogen-activated protein kinase 11	mitogen-activated protein kinase 11	257.384	-0.104207	0.183939	-0.566527	0.571036	0.998605	NW_023666045.1	Un	92593844	92600476	+	n
103223553	MAPK12	0	mitogen-activated protein kinase 12	mitogen-activated protein kinase 12	557.515	-0.0102692	0.159482	-0.0643909	0.948659	0.998605	NW_023666045.1	Un	92601985	92612032	+	n
103223554	HDAC10	0	histone deacetylase 10	polyamine deacetylase HDAC10	321.283	0.0158674	0.17079	0.0929058	0.925978	0.998605	NW_023666045.1	Un	92613491	92620124	+	n
119627290	LOC119627290	0	uncharacterized LOC119627290	0	13.8548	-0.10028	0.149938	-0.66881	0.503617	0.998605	NW_023666045.1	Un	92617637	92619173	-	n
103223556	TUBGCP6	0	tubulin gamma complex associated protein 6	LOW QUALITY PROTEIN: gamma-tubulin complex component 6	623.45	0.145359	0.166503	0.873013	0.382656	0.998605	NW_023666045.1	Un	92620183	92646841	+	n
103223548	SELENOO	SELO	selenoprotein O	protein adenylyltransferase SelO, mitochondrial	548.386	0.0672708	0.154246	0.436125	0.662746	0.998605	NW_023666045.1	Un	92646907	92663024	-	n
103223550	TRABD	0	TraB domain containing	traB domain-containing protein	541.284	0.0260033	0.163906	0.158648	0.873946	0.998605	NW_023666045.1	Un	92664363	92680053	-	n
103223547	PANX2	0	pannexin 2	pannexin-2	140.334	-0.0483476	0.189641	-0.254943	0.798767	0.998605	NW_023666045.1	Un	92684541	92693776	-	n
103223536	MLC1	0	modulator of VRAC current 1	membrane protein MLC1|megalencephalic leukoencephalopathy with subcortical cysts 1	0.170341	-0.0105348	0.0362309	-0.290767	0.771229	0.998605	NW_023666045.1	Un	92774207	92801668	+	n
103223537	TTLL8	0	tubulin tyrosine ligase like 8	protein monoglycylase TTLL8	0.669825	-0.0209672	0.0446007	-0.47011	0.638277	0.998605	NW_023666045.1	Un	92802849	92878035	+	n
103223538	IL17REL	0	interleukin 17 receptor E like	putative interleukin-17 receptor E-like	0.185598	-0.0105348	0.0362309	-0.290767	0.771229	0.998605	NW_023666045.1	Un	92879332	92899116	+	n
103223539	PIM3	0	Pim-3 proto-oncogene, serine/threonine kinase	serine/threonine-protein kinase pim-3	468.746	-0.165313	0.191289	-0.864206	0.387475	0.998605	NW_023666045.1	Un	92928921	92932464	-	n
103223540	LOC103223540	0	translation initiation factor IF-2-like	translation initiation factor IF-2-like	36.486	-0.142851	0.143415	-0.99607	0.319216	0.998605	NW_023666045.1	Un	92956428	92963722	+	n
103223541	CRELD2	0	cysteine rich with EGF like domains 2	protein disulfide isomerase CRELD2	614.064	0.189409	0.193108	0.980845	0.326669	0.998605	NW_023666045.1	Un	92963715	92975425	-	n
119627293	LOC119627293	0	uncharacterized LOC119627293	0	11.6444	-0.182591	0.113134	-1.61394	0.10654	0.998605	NW_023666045.1	Un	92966468	92970687	+	n
119627292	LOC119627292	0	uncharacterized LOC119627292	0	7.17782	-0.0280173	0.103718	-0.27013	0.787061	0.998605	NW_023666045.1	Un	92971369	92973254	+	n
103223543	ALG12	0	ALG12 alpha-1,6-mannosyltransferase	dol-P-Man:Man(7)GlcNAc(2)-PP-Dol alpha-1,6-mannosyltransferase	349.915	-0.0128597	0.170075	-0.0756119	0.939728	0.998605	NW_023666045.1	19	92975581	92992252	+	n
103223545	ZBED4	0	zinc finger BED-type containing 4	zinc finger BED domain-containing protein 4	744.266	0.2133	0.1902	1.12145	0.262096	0.998605	NW_023666045.1	Un	93007883	93046019	-	n
103223535	BRD1	0	bromodomain containing 1	bromodomain-containing protein 1	1074.1	0.0797367	0.140803	0.566301	0.571189	0.998605	NW_023666045.1	Un	93072510	93124341	+	n
119627294	LOC119627294	0	uncharacterized LOC119627294	0	50.6078	-0.200736	0.193044	-1.03984	0.298413	0.998605	NW_023666045.1	Un	93126562	93159012	-	n
119627295	LOC119627295	0	uncharacterized LOC119627295	0	42.8591	-0.149602	0.190524	-0.785212	0.432329	0.998605	NW_023666045.1	Un	93230569	93233880	+	n
103223514	TBC1D22A	0	TBC1 domain family member 22A	TBC1 domain family member 22A	349.896	-0.0345203	0.171386	-0.201418	0.840372	0.998605	NW_023666045.1	Un	95780107	96253332	-	n
103223515	LOC103223515	0	uncharacterized LOC103223515	0	45.204	-0.0451298	0.19167	-0.235456	0.813855	0.998605	NW_023666045.1	Un	96253399	96256010	+	n
103223647	CERK	0	ceramide kinase	LOW QUALITY PROTEIN: ceramide kinase	561.879	0.138445	0.154667	0.895122	0.370722	0.998605	NW_023666045.1	Un	96276618	96355869	+	n
103223504	GRAMD4	0	GRAM domain containing 4	GRAM domain-containing protein 4	505.933	0.166182	0.182755	0.909315	0.363184	0.998605	NW_023666045.1	Un	96360765	96701961	-	n
103223502	LOC103223502	0	uncharacterized LOC103223502	0	4.33992	0.103404	0.132687	0.779306	0.435799	0.998605	NW_023666045.1	Un	96476593	96489682	+	n
103223500	CELSR1	0	cadherin EGF LAG seven-pass G-type receptor 1	cadherin EGF LAG seven-pass G-type receptor 1	1310.02	0.144772	0.157386	0.919851	0.35765	0.998605	NW_023666045.1	Un	96500976	96687142	+	n
103223497	TRMU	0	tRNA mitochondrial 2-thiouridylase	mitochondrial tRNA-specific 2-thiouridylase 1|tRNA 5-methylaminomethyl-2-thiouridylate methyltransferase	132.646	0.102266	0.19311	0.529577	0.596405	0.998605	NW_023666045.1	Un	96691213	96713268	-	n
103223495	GTSE1	0	G2 and S-phase expressed 1	G2 and S phase-expressed protein 1	272.623	0.165451	0.191547	0.863758	0.387721	0.998605	NW_023666045.1	Un	96718612	96751924	-	n
103223646	TTC38	0	tetratricopeptide repeat domain 38	tetratricopeptide repeat protein 38	463.923	0.026338	0.153742	0.171313	0.863978	0.998605	NW_023666045.1	Un	96755393	96781722	-	n
103223494	PKDREJ	0	polycystin family receptor for egg jelly	polycystic kidney disease and receptor for egg jelly-related protein|polycystin (PKD) family receptor for egg jelly	2.66848	-0.0212675	0.107389	-0.198041	0.843013	0.998605	NW_023666045.1	Un	96781706	96802150	+	n
103223493	CDPF1	0	cysteine rich DPF motif domain containing 1	cysteine-rich DPF motif domain-containing protein 1	85.6249	0.0573118	0.181712	0.3154	0.752458	0.998605	NW_023666045.1	Un	96807106	96813297	+	n
119627299	PPARA	0	peroxisome proliferator activated receptor alpha	peroxisome proliferator-activated receptor alpha	235.009	-0.186296	0.19295	-0.965513	0.334288	0.998605	NW_023666045.1	Un	96813555	96826023	-	n
103223483	WNT7B	0	Wnt family member 7B	protein Wnt-7b	15.3579	-0.0845362	0.170718	-0.49518	0.620473	0.998605	NW_023666045.1	Un	96912040	96943508	+	n
103223480	ATXN10	0	ataxin 10	ataxin-10	1012.54	0.113426	0.173564	0.653515	0.513424	0.998605	NW_023666045.1	Un	97020260	97206547	-	n
103223472	FAM118A	0	family with sequence similarity 118 member A	protein FAM118A	112.489	0.182168	0.173376	1.05071	0.29339	0.998605	NW_023666045.1	Un	97522185	97554995	-	n
103223470	UPK3A	0	uroplakin 3A	uroplakin-3a	1.8192	-0.0335661	0.0972998	-0.344976	0.730112	0.998605	NW_023666045.1	Un	97572810	97586937	-	n
103223469	KIAA0930	0	KIAA0930 ortholog	uncharacterized protein KIAA0930 homolog	675.377	0.150952	0.16883	0.894108	0.371264	0.998605	NW_023666045.1	Un	97629888	97675053	+	n
103223468	NUP50	0	nucleoporin 50	nuclear pore complex protein Nup50	1121.9	0.109016	0.191628	0.568897	0.569426	0.998605	NW_023666045.1	Un	97682813	97707737	-	n
119627300	LOC119627300	0	uncharacterized LOC119627300	0	70.1763	-0.0584065	0.189983	-0.30743	0.758516	0.998605	NW_023666045.1	Un	97707753	97708881	+	n
103223465	PHF21B	0	PHD finger protein 21B	PHD finger protein 21B	126.874	0.102316	0.179721	0.569303	0.569151	0.998605	NW_023666045.1	Un	97845947	97977833	+	n
103223463	ARHGAP8	0	Rho GTPase activating protein 8	rho GTPase-activating protein 8	9.19398	-0.0154649	0.14629	-0.105714	0.915809	0.998605	NW_023666045.1	Un	98003491	98095642	-	n
103223462	PRR5	0	proline rich 5	proline-rich protein 5	302.154	0.242476	0.166662	1.45489	0.145699	0.998605	NW_023666045.1	Un	98108329	98171694	-	n
103223644	LOC103223644	0	serine/arginine repetitive matrix protein 3-like	serine/arginine repetitive matrix protein 3-like	0.158802	0.00654466	0.0362309	0.180637	0.856652	0.998605	NW_023666045.1	Un	98166204	98191838	+	n
119627125	LOC119627125	0	uncharacterized LOC119627125	0	0.340682	-0.0190745	0.0362309	-0.526469	0.598562	0.998605	NW_023666045.1	Un	98284710	98287795	-	n
103223460	RTL6	LDOC1L	retrotransposon Gag like 6	retrotransposon Gag-like protein 6|LDOC1 like|leucine zipper down-regulated in cancer 1 like	1109.16	0.117733	0.172312	0.683251	0.494448	0.998605	NW_023666045.1	Un	98417893	98423646	+	n
103223457	SHISAL1	KIAA1644	shisa like 1	protein shisa-like-1	7.98835	0.0270928	0.144911	0.186962	0.851691	0.998605	NW_023666045.1	Un	98598235	98653444	+	n
103223456	PARVG	0	parvin gamma	gamma-parvin	6.429	0.0278473	0.152969	0.182045	0.855547	0.998605	NW_023666045.1	Un	98696599	98720922	-	n
103223640	PARVB	0	parvin beta	beta-parvin	290.571	0.21724	0.189612	1.14571	0.251916	0.998605	NW_023666045.1	Un	98764421	98868527	-	n
103223454	SAMM50	0	SAMM50 sorting and assembly machinery component	sorting and assembly machinery component 50 homolog	930.846	0.101023	0.171492	0.589085	0.555804	0.998605	NW_023666045.1	Un	98895140	98937561	-	n
103223452	PNPLA3	0	patatin like phospholipase domain containing 3	1-acylglycerol-3-phosphate O-acyltransferase PNPLA3	35.5027	0.249365	0.192653	1.29437	0.195536	0.998605	NW_023666045.1	Un	98945666	98969751	-	n
103223451	PNPLA5	0	patatin like phospholipase domain containing 5	patatin-like phospholipase domain-containing protein 5	0.734438	-0.0444478	0.0469236	-0.947238	0.343517	0.998605	NW_023666045.1	Un	98996957	99009236	+	n
103223450	SULT4A1	0	sulfotransferase family 4A member 1	sulfotransferase 4A1	0.475868	0.00703156	0.0400628	0.175513	0.860676	0.998605	NW_023666045.1	Un	99026952	99063862	+	n
103223448	EFCAB6	0	EF-hand calcium binding domain 6	EF-hand calcium-binding domain-containing protein 6	101.686	-0.229428	0.187256	-1.22521	0.220497	0.998605	NW_023666045.1	Un	99076206	99384797	+	n
103223443	SCUBE1	0	signal peptide, CUB domain and EGF like domain containing 1	signal peptide, CUB and EGF-like domain-containing protein 1	5.48492	-0.0242863	0.13387	-0.181417	0.85604	0.998605	NW_023666045.1	Un	99563296	99708929	+	n
103223438	TTLL12	0	tubulin tyrosine ligase like 12	tubulin--tyrosine ligase-like protein 12	1268.08	0.269875	0.193111	1.39752	0.162258	0.998605	NW_023666045.1	Un	99724251	99744802	+	n
103223436	LOC103223436	0	uncharacterized LOC103223436	0	9.62118	0.0773665	0.161608	0.478729	0.632131	0.998605	NW_023666045.1	Un	99745421	99748891	+	n
103223437	TSPO	0	translocator protein	translocator protein	351.493	-0.0274391	0.159165	-0.172394	0.863128	0.998605	NW_023666045.1	Un	99748096	99760895	-	n
103223434	MCAT	0	malonyl-CoA-acyl carrier protein transacylase	malonyl-CoA-acyl carrier protein transacylase, mitochondrial	257.176	0.176572	0.193106	0.91438	0.360517	0.998605	NW_023666045.1	Un	99769402	99780653	+	n
103223435	BIK	0	BCL2 interacting killer	bcl-2-interacting killer	0.317604	0.0150844	0.0362309	0.41634	0.677161	0.998605	NW_023666045.1	Un	99781399	99808922	-	n
103223433	TTLL1	0	tubulin tyrosine ligase like 1	probable tubulin polyglutamylase TTLL1	137.727	-0.0653056	0.171943	-0.379809	0.704087	0.998605	NW_023666045.1	Un	99827234	99869254	+	n
103223430	PACSIN2	0	protein kinase C and casein kinase substrate in neurons 2	protein kinase C and casein kinase substrate in neurons protein 2	1279.76	0.0477397	0.150515	0.317176	0.75111	0.998605	NW_023666045.1	Un	99894615	100039255	+	n
103223429	ARFGAP3	0	ADP ribosylation factor GTPase activating protein 3	ADP-ribosylation factor GTPase-activating protein 3	747.11	-0.089553	0.150141	-0.596459	0.550869	0.998605	NW_023666045.1	Un	100050639	100113648	+	n
103223426	A4GALT	0	alpha 1,4-galactosyltransferase (P blood group)	lactosylceramide 4-alpha-galactosyltransferase	1251.86	-0.0869722	0.1882	-0.462126	0.643991	0.998605	NW_023666045.1	Un	100193446	100221544	+	n
103223639	CYB5R3	0	cytochrome b5 reductase 3	NADH-cytochrome b5 reductase 3	3044.03	0.171761	0.173289	0.991183	0.321596	0.998605	NW_023666045.1	Un	100266412	100298273	+	n
119627480	LOC119627480	0	U12 minor spliceosomal RNA	0	329.816	-0.0818201	0.19051	-0.42948	0.667574	0.998605	NW_023666045.1	Un	100302701	100302851	-	n
103223424	POLDIP3	0	DNA polymerase delta interacting protein 3	polymerase delta-interacting protein 3|polymerase (DNA-directed), delta interacting protein 3	958.394	0.18857	0.170101	1.10858	0.267613	0.998605	NW_023666045.1	Un	100303139	100333382	+	n
119627361	RRP7A	0	ribosomal RNA processing 7 homolog A	ribosomal RNA-processing protein 7 homolog A	474.707	0.164774	0.191025	0.862579	0.388369	0.998605	NW_023666045.1	Un	100344054	100351037	-	n
103223417	NFAM1	0	NFAT activating protein with ITAM motif 1	NFAT activation molecule 1	0.656405	0.0241137	0.0527694	0.456964	0.647697	0.998605	NW_023666045.1	Un	100429216	100480802	+	n
103223415	TCF20	0	transcription factor 20	transcription factor 20	1917.14	0.122274	0.166734	0.733349	0.463345	0.998605	NW_023666045.1	Un	100518677	100706000	+	n
103223638	LOC103223638	0	proline-rich protein 2-like	LOW QUALITY PROTEIN: proline-rich protein 2-like	8.69384	0.0323685	0.144746	0.223622	0.823051	0.998605	NW_023666045.1	Un	100588487	100648447	-	n
103223410	CYP2D8	0	cytochrome P450 family 2 subfamily D member 8	cytochrome P450 2D17-like	25.764	0.236754	0.183298	1.29163	0.196485	0.998605	NW_023666045.1	19	100708175	100716004	+	n
103223413	LOC103223413	0	uncharacterized LOC103223413	0	77.2459	-0.157735	0.190913	-0.826212	0.408684	0.998605	NW_023666045.1	Un	100726459	100734953	-	n
103223412	CYP2D6	0	cytochrome P450 family 2 subfamily D member 6	cytochrome P450 2D17	16.0044	0.0182743	0.184279	0.0991667	0.921006	0.998605	NW_023666045.1	19	100727529	100732209	+	n
103223414	NDUFA6	0	NADH:ubiquinone oxidoreductase subunit A6	NADH dehydrogenase [ubiquinone] 1 alpha subcomplex subunit 6	319.474	0.103979	0.175704	0.591786	0.553994	0.998605	NW_023666045.1	Un	100764520	100773331	+	n
103223409	SMDT1	0	single-pass membrane protein with aspartate rich tail 1	essential MCU regulator, mitochondrial	210.003	0.0307549	0.156754	0.196199	0.844455	0.998605	NW_023666045.1	Un	100775216	100778909	-	n
103223408	PHETA2	FAM109B	PH domain containing endocytic trafficking adaptor 2	sesquipedalian-2|family with sequence similarity 109 member B	37.1859	0.147759	0.193075	0.765295	0.444096	0.998605	NW_023666045.1	Un	100779162	100786365	-	n
119627456	LOC119627456	0	small nucleolar RNA U13	0	0.146461	0.00654466	0.0362309	0.180637	0.856652	0.998605	NW_023666045.1	Un	100782460	100782564	+	n
103223407	NAGA	0	alpha-N-acetylgalactosaminidase	alpha-N-acetylgalactosaminidase	340.074	-0.087639	0.193022	-0.454035	0.649803	0.998605	NW_023666045.1	Un	100787748	100800152	+	n
103223406	WBP2NL	0	WBP2 N-terminal like	postacrosomal sheath WW domain-binding protein	29.5015	-0.15148	0.192731	-0.785967	0.431887	0.998605	NW_023666045.1	Un	100834031	100875955	-	n
103223402	SEPTIN3	44077	septin 3	neuronal-specific septin-3	53.6382	-0.0788291	0.192059	-0.410442	0.681482	0.998605	NW_023666045.1	Un	100878156	100905434	-	n
119627302	LOC119627302	0	uncharacterized LOC119627302	0	3.58253	-0.131576	0.121205	-1.08557	0.277671	0.998605	NW_023666045.1	Un	100900471	100907168	+	n
119627303	LOC119627303	0	uncharacterized LOC119627303	uncharacterized protein LOC119627303	1.60168	0.0487541	0.0854182	0.570769	0.568156	0.998605	NW_023666045.1	Un	100919441	100923394	-	n
103223401	CENPM	0	centromere protein M	centromere protein M	326.921	0.233602	0.190201	1.22819	0.219377	0.998605	NW_023666045.1	Un	100931130	100941179	+	n
103223399	TNFRSF13C	0	TNF receptor superfamily member 13C	tumor necrosis factor receptor superfamily member 13C	18.429	-0.0479377	0.175605	-0.272986	0.784864	0.998605	NW_023666045.1	Un	100952970	100954833	+	n
103223400	SHISA8	0	shisa family member 8	protein shisa-8	1.203	-0.0543466	0.072473	-0.749888	0.453322	0.998605	NW_023666045.1	Un	100964731	100970285	+	n
103223398	SREBF2	0	sterol regulatory element binding transcription factor 2	sterol regulatory element-binding protein 2	2895.6	0.18511	0.151139	1.22477	0.220664	0.998605	NW_023666045.1	Un	100972399	101047348	-	n
103223396	CCDC134	0	coiled-coil domain containing 134	coiled-coil domain-containing protein 134	201.654	0.237441	0.166539	1.42574	0.153945	0.998605	NW_023666045.1	Un	101050698	101079923	-	n
103223393	LOC103223393	0	uncharacterized LOC103223393	0	83.7635	0.0292141	0.184631	0.15823	0.874276	0.998605	NW_023666045.1	Un	101080008	101085422	+	n
103223395	MEI1	0	meiotic double-stranded break formation protein 1	meiosis inhibitor protein 1	1.07854	-0.0574156	0.0630122	-0.911183	0.362199	0.998605	NW_023666045.1	Un	101081053	101179212	-	n
103223392	LOC103223392	C19H22orf46	chromosome 19 C22orf46 homolog	uncharacterized protein LOC103223392	0.529997	-0.0128486	0.0412535	-0.311454	0.755456	0.998605	NW_023666045.1	Un	101181077	101185622	-	n
103223391	SNU13	0	small nuclear ribonucleoprotein 13	NHP2-like protein 1|SNU13 homolog, small nuclear ribonucleoprotein (U4/U6.U5)	835.987	0.153455	0.188136	0.81566	0.414695	0.998605	NW_023666045.1	Un	101189311	101204220	+	n
103223389	XRCC6	0	X-ray repair cross complementing 6	X-ray repair cross-complementing protein 6	4857.09	0.120035	0.174784	0.68676	0.492234	0.998605	NW_023666045.1	Un	101209344	101253933	-	n
103223390	DESI1	0	desumoylating isopeptidase 1	desumoylating isopeptidase 1	321.553	0.0665914	0.190866	0.34889	0.727172	0.998605	NW_023666045.1	Un	101253992	101279242	+	n
103223386	PMM1	0	phosphomannomutase 1	phosphomannomutase 1	482.892	0.0381048	0.148599	0.256427	0.797621	0.998605	NW_023666045.1	Un	101285072	101296826	+	n
103223387	CSDC2	0	cold shock domain containing C2	cold shock domain-containing protein C2	97.3424	-0.0882123	0.189311	-0.465966	0.64124	0.998605	NW_023666045.1	Un	101297050	101312660	-	n
119627304	LOC119627304	0	uncharacterized LOC119627304	0	10.91	-0.00204987	0.140374	-0.0146029	0.988349	0.998605	NW_023666045.1	Un	101312591	101323536	+	n
103223380	POLR3H	0	RNA polymerase III subunit H	DNA-directed RNA polymerase III subunit RPC8|polymerase (RNA) III (DNA directed) polypeptide H (22.9kD)	481.165	0.144003	0.170111	0.846525	0.39726	0.998605	NW_023666045.1	Un	101332683	101349124	+	n
103223383	ACO2	0	aconitase 2	aconitate hydratase, mitochondrial	3049.48	0.0432638	0.14962	0.289159	0.77246	0.998605	NW_023666045.1	Un	101348981	101410178	-	n
103223382	LOC103223382	0	uncharacterized LOC103223382	0	14.1259	-0.0620016	0.179486	-0.34544	0.729763	0.998605	NW_023666045.1	Un	101409240	101409811	-	n
103223384	PHF5A	0	PHD finger protein 5A	PHD finger-like domain-containing protein 5A	582.603	0.0379111	0.192836	0.196598	0.844142	0.998605	NW_023666045.1	Un	101410243	101420144	+	n
103223385	TOB2	0	transducer of ERBB2, 2	protein Tob2	1507.23	0.0534651	0.153346	0.348656	0.727348	0.998605	NW_023666045.1	Un	101432490	101446470	+	n
103223378	TEF	0	TEF transcription factor, PAR bZIP family member	thyrotroph embryonic factor|TEF, PAR bZIP transcription factor	290.605	-0.0923892	0.193007	-0.478684	0.632164	0.998605	NW_023666045.1	Un	101479794	101510399	-	n
103223637	ZC3H7B	0	zinc finger CCCH-type containing 7B	zinc finger CCCH domain-containing protein 7B	1316.37	0.101299	0.144209	0.702448	0.4824	0.998605	NW_023666045.1	Un	101517890	101582618	-	n
103223636	LOC103223636	0	translation initiation factor IF-2-like	translation initiation factor IF-2-like	0.470511	0.0284941	0.0401684	0.709367	0.478097	0.998605	NW_023666045.1	Un	101580989	101582431	+	n
103223376	RANGAP1	0	Ran GTPase activating protein 1	ran GTPase-activating protein 1	1405	0.259961	0.190093	1.36755	0.171453	0.998605	NW_023666045.1	Un	101593586	101634522	+	n
103223373	CHADL	0	chondroadherin like	chondroadherin-like protein	5.56688	0.10381	0.140675	0.737946	0.460547	0.998605	NW_023666045.1	Un	101638788	101651599	+	n
103223375	L3MBTL2	0	L3MBTL histone methyl-lysine binding protein 2	lethal(3)malignant brain tumor-like protein 2|L3MBTL2, polycomb repressive complex 1 subunit	581.063	0.149723	0.191374	0.782356	0.434005	0.998605	NW_023666045.1	Un	101649620	101674624	-	n
103223372	LOC103223372	0	uncharacterized LOC103223372	0	6.82676	-0.0317147	0.157985	-0.200745	0.840898	0.998605	NW_023666045.1	Un	101683908	101687209	+	n
103223371	EP300	0	E1A binding protein p300	histone acetyltransferase p300	3152.98	0.0828054	0.139753	0.592512	0.553508	0.998605	NW_023666045.1	Un	101701939	101792946	-	n
119627387	LOC119627387	0	U6 spliceosomal RNA	0	1.39269	-0.083863	0.0845064	-0.992386	0.321009	0.998605	NW_023666045.1	Un	101712996	101713099	-	n
119627135	LOC119627135	0	60S ribosomal protein L17-like	0	7.19646	-0.0126139	0.142062	-0.0887914	0.929248	0.998605	NW_023666045.1	Un	101738861	101739464	+	n
103223370	LOC103223370	0	acyl-CoA-binding protein-like	acyl-CoA-binding protein-like	2.00241	-0.0456373	0.0929949	-0.490751	0.623603	0.998605	NW_023666045.1	Un	101764672	101765219	+	n
103223369	LOC103223369	0	actin, cytoplasmic 1-like	0	1.13171	0.0466219	0.0793607	0.587468	0.55689	0.998605	NW_023666045.1	Un	101810020	101811348	+	n
103223367	RBX1	0	ring-box 1	E3 ubiquitin-protein ligase RBX1	332.248	0.160631	0.182415	0.880579	0.378545	0.998605	NW_023666045.1	Un	101955370	101977480	-	n
103223363	XPNPEP3	0	X-prolyl aminopeptidase 3	xaa-Pro aminopeptidase 3	441.934	0.126403	0.154113	0.820198	0.412103	0.998605	NW_023666045.1	Un	102090594	102161675	-	n
119627374	LOC119627374	0	U6 spliceosomal RNA	0	1.40145	-0.0250655	0.0622308	-0.402782	0.687108	0.998605	NW_023666045.1	Un	102101046	102101150	-	n
119627309	LOC119627309	0	60S ribosomal protein L31-like	60S ribosomal protein L31-like	0.991191	-0.00413854	0.0583624	-0.070911	0.943469	0.998605	NW_023666045.1	Un	102127337	102127777	+	n
103223364	DNAJB7	0	DnaJ heat shock protein family (Hsp40) member B7	dnaJ homolog subfamily B member 7	0.365893	-0.0190745	0.0362309	-0.526469	0.598562	0.998605	NW_023666045.1	Un	102154907	102156876	+	n
103223366	ST13	0	ST13 Hsp70 interacting protein	hsc70-interacting protein|suppression of tumorigenicity 13 (colon carcinoma) (Hsp70 interacting protein)	2959.51	-0.00744994	0.157642	-0.0472585	0.962307	0.998605	NW_023666045.1	Un	102161726	102195149	+	n
103223362	SLC25A17	0	solute carrier family 25 member 17	peroxisomal membrane protein PMP34	309.502	0.051997	0.18104	0.287212	0.77395	0.998605	NW_023666045.1	Un	102201102	102250280	+	n
103223359	MCHR1	0	melanin concentrating hormone receptor 1	melanin-concentrating hormone receptor 1	0.302315	0.0150844	0.0362309	0.41634	0.677161	0.998605	NW_023666045.1	Un	102341334	102346097	-	n
103223357	MRTFA	MKL1	myocardin related transcription factor A	myocardin-related transcription factor A|megakaryoblastic leukemia (translocation) 1	556.025	0.247858	0.179206	1.38309	0.166637	0.998605	NW_023666045.1	Un	102390889	102610530	+	n
103223356	LOC103223356	0	60S ribosomal protein L4-like	0	20.9286	0.113369	0.187365	0.605069	0.545133	0.998605	NW_023666045.1	Un	102440232	102441985	+	n
103223355	SGSM3	0	small G protein signaling modulator 3	small G protein signaling modulator 3	360.332	-0.0704711	0.188813	-0.373231	0.708976	0.998605	NW_023666045.1	Un	102610701	102646800	-	n
103223632	ADSL	0	adenylosuccinate lyase	adenylosuccinate lyase	483.563	0.123264	0.18418	0.669257	0.503331	0.998605	NW_023666045.1	Un	102650097	102671844	-	n
103223631	TNRC6B	0	trinucleotide repeat containing adaptor 6B	trinucleotide repeat-containing gene 6B protein|trinucleotide repeat containing 6B	1943.32	-0.0947924	0.1798	-0.52721	0.598048	0.998605	NW_023666045.1	10	102681706	102976263	-	n
103223352	GRAP2	0	GRB2 related adaptor protein 2	GRB2-related adapter protein 2	0.464065	0.0280636	0.0400233	0.701182	0.48319	0.998605	NW_023666045.1	Un	103050791	103121149	-	n
103223347	CACNA1I	0	calcium voltage-gated channel subunit alpha1 I	voltage-dependent T-type calcium channel subunit alpha-1I	0.502399	-0.0188727	0.0484267	-0.389717	0.696746	0.998605	NW_023666045.1	Un	103346664	103503501	-	n
103223346	RPS19BP1	0	ribosomal protein S19 binding protein 1	active regulator of SIRT1	260.865	0.262696	0.191806	1.3696	0.170813	0.998605	NW_023666045.1	Un	103547465	103552113	+	n
103223345	ATF4	0	activating transcription factor 4	cyclic AMP-dependent transcription factor ATF-4	1591.48	0.0621773	0.150066	0.414334	0.67863	0.998605	NW_023666045.1	Un	103557594	103561018	-	n
103223344	MIEF1	0	mitochondrial elongation factor 1	mitochondrial dynamics protein MID51	912.359	0.125691	0.182709	0.687931	0.491496	0.998605	NW_023666045.1	Un	103564684	103578229	-	n
103223343	MGAT3	0	beta-1,4-mannosyl-glycoprotein 4-beta-N-acetylglucosaminyltransferase	beta-1,4-mannosyl-glycoprotein 4-beta-N-acetylglucosaminyltransferase|mannosyl (beta-1,4-)-glycoprotein beta-1,4-N-acetylglucosaminyltransferase	190.628	-0.136726	0.193101	-0.708052	0.478913	0.998605	NW_023666045.1	Un	103587310	103624054	-	n
103223342	TAB1	0	TGF-beta activated kinase 1 (MAP3K7) binding protein 1	TGF-beta-activated kinase 1 and MAP3K7-binding protein 1	366.935	0.092918	0.156643	0.593182	0.55306	0.998605	NW_023666045.1	Un	103706686	103740657	-	n
103223340	SYNGR1	0	synaptogyrin 1	synaptogyrin-1	517.839	0.0123671	0.180943	0.0683481	0.945509	0.998605	NW_023666045.1	Un	103754100	103787818	-	n
119627362	RPL3	0	ribosomal protein L3	LOW QUALITY PROTEIN: 60S ribosomal protein L3	1.95662	-0.006339	0.0777869	-0.0814919	0.935051	0.998605	NW_023666045.1	Un	103820579	103827209	+	n
103223339	PDGFB	0	platelet derived growth factor subunit B	platelet-derived growth factor subunit B	919.169	0.176069	0.173979	1.01201	0.311534	0.998605	NW_023666045.1	Un	103877989	103890183	+	n
103223338	CBX7	0	chromobox 7	chromobox protein homolog 7	174.727	-0.0390809	0.187178	-0.20879	0.834612	0.998605	NW_023666045.1	Un	103958386	103980295	+	n
103223335	APOBEC3H	0	apolipoprotein B mRNA editing enzyme catalytic subunit 3H	DNA dC->dU-editing enzyme APOBEC-3H	12.8604	0.0375727	0.173913	0.216044	0.828954	0.998605	NW_023666045.1	Un	104008481	104015525	-	n
103223334	APOBEC3G	0	apolipoprotein B mRNA editing enzyme catalytic subunit 3G	DNA dC->dU-editing enzyme APOBEC-3G	757.974	0.114586	0.192619	0.594886	0.55192	0.998605	NW_023666045.1	Un	104027775	104038061	-	n
119627312	LOC119627312	0	uncharacterized LOC119627312	0	10.3652	0.108472	0.12312	0.881026	0.378304	0.998605	NW_023666045.1	Un	104040445	104043479	+	n
119627311	LOC119627311	0	DNA dC->dU-editing enzyme APOBEC-3F-like	0	26.7547	-0.0736004	0.187573	-0.392384	0.694775	0.998605	NW_023666045.1	Un	104061500	104093775	-	n
103223333	APOBEC3C	0	apolipoprotein B mRNA editing enzyme catalytic subunit 3C	DNA dC->dU-editing enzyme APOBEC-3C	189.438	0.127373	0.173062	0.735999	0.461731	0.998605	NW_023666045.1	Un	104095445	104099780	-	n
103223329	CBX6	0	chromobox 6	chromobox protein homolog 6	2119.1	0.0859275	0.166774	0.515233	0.60639	0.998605	NW_023666045.1	Un	104221483	104232319	+	n
103223327	NPTXR	0	neuronal pentraxin receptor	neuronal pentraxin receptor	224.097	0.139319	0.17199	0.810041	0.417917	0.998605	NW_023666045.1	Un	104235944	104277243	+	n
103223328	DNAL4	0	dynein axonemal light chain 4	dynein light chain 4, axonemal	197.135	0.0227125	0.190043	0.119512	0.90487	0.998605	NW_023666045.1	Un	104296694	104312769	+	n
103223326	SUN2	0	Sad1 and UNC84 domain containing 2	SUN domain-containing protein 2	1292.13	0.196162	0.177277	1.10652	0.2685	0.998605	NW_023666045.1	Un	104336284	104357568	+	n
103223325	GTPBP1	0	GTP binding protein 1	GTP-binding protein 1	885.099	0.212999	0.167668	1.27036	0.203957	0.998605	NW_023666045.1	Un	104358758	104386967	-	n
103223323	LOC103223323	0	thioredoxin-dependent peroxide reductase, mitochondrial-like	0	0.355939	-0.0199166	0.0370148	-0.538072	0.590527	0.998605	NW_023666045.1	Un	104368008	104370114	+	n
103223322	JOSD1	0	Josephin domain containing 1	josephin-1	1196.43	0.106028	0.175281	0.604901	0.545245	0.998605	NW_023666045.1	Un	104392321	104411731	+	n
103223321	TOMM22	0	translocase of outer mitochondrial membrane 22	mitochondrial import receptor subunit TOM22 homolog	754.393	0.060683	0.192572	0.315118	0.752672	0.998605	NW_023666045.1	Un	104411153	104414022	-	n
103223320	CBY1	0	chibby family member 1, beta catenin antagonist	protein chibby homolog 1	228.539	-0.0980753	0.165081	-0.594103	0.552443	0.998605	NW_023666045.1	Un	104421957	104442225	-	n
103223318	FAM227A	0	family with sequence similarity 227 member A	protein FAM227A	37.4105	-0.0946645	0.186904	-0.506488	0.612514	0.998605	NW_023666045.1	Un	104442237	104517900	+	n
103223317	DMC1	0	DNA meiotic recombinase 1	meiotic recombination protein DMC1/LIM15 homolog	2.11112	0.0291376	0.0949148	0.306987	0.758853	0.998605	NW_023666045.1	Un	104535163	104586450	+	n
103223314	DDX17	0	DEAD-box helicase 17	probable ATP-dependent RNA helicase DDX17	5865.12	-0.105003	0.175847	-0.597127	0.550423	0.998605	NW_023666045.1	Un	104598871	104623267	+	n
103223316	KDELR3	0	KDEL endoplasmic reticulum protein retention receptor 3	ER lumen protein-retaining receptor 3	356.081	0.0787542	0.151066	0.521323	0.602142	0.998605	NW_023666045.1	Un	104622460	104639102	-	n
103223313	KCNJ4	0	potassium inwardly rectifying channel subfamily J member 4	inward rectifier potassium channel 4|potassium voltage-gated channel subfamily J member 4	115.446	-0.0348104	0.191252	-0.182013	0.855572	0.998605	NW_023666045.1	Un	104652026	104681343	+	n
103223312	LOC103223312	CSNK1E	casein kinase I	casein kinase I|casein kinase 1 epsilon	1203.01	0.139509	0.175037	0.797024	0.425437	0.998605	NW_023666045.1	Un	104722715	104775265	+	n
103223310	TMEM184B	0	transmembrane protein 184B	transmembrane protein 184B	825.566	0.138342	0.16924	0.81743	0.413682	0.998605	NW_023666045.1	Un	104785616	104840275	+	n
103223309	MAFF	0	MAF bZIP transcription factor F	transcription factor MafF	462.017	-0.0243199	0.169194	-0.14374	0.885706	0.998605	NW_023666045.1	Un	104842819	104857622	-	n
103223308	PLA2G6	0	phospholipase A2 group VI	85/88 kDa calcium-independent phospholipase A2	171.332	-0.134766	0.179139	-0.752299	0.451871	0.998605	NW_023666045.1	Un	104880025	104951884	+	n
103223305	BAIAP2L2	0	BAR/IMD domain containing adaptor protein 2 like 2	brain-specific angiogenesis inhibitor 1-associated protein 2-like protein 2|BAI1 associated protein 2 like 2	155.963	0.0378668	0.179543	0.210906	0.83296	0.998605	NW_023666045.1	Un	104951980	104983076	+	n
103223307	SLC16A8	0	solute carrier family 16 member 8	monocarboxylate transporter 3	3.86064	0.13288	0.116995	1.13578	0.25605	0.998605	NW_023666045.1	Un	104984912	104990189	+	n
103223304	PICK1	0	protein interacting with PRKCA 1	PRKCA-binding protein	365.94	0.14473	0.166411	0.869716	0.384456	0.998605	NW_023666045.1	Un	104992570	105011487	-	n
103223302	LOC103223302	0	uncharacterized LOC103223302	0	6.49334	0.134655	0.156007	0.863136	0.388063	0.998605	NW_023666045.1	Un	105087105	105090608	-	n
103223297	POLR2F	0	RNA polymerase II, I and III subunit F	DNA-directed RNA polymerases I, II, and III subunit RPABC2|RNA polymerase II subunit F|polymerase (RNA) II (DNA directed) polypeptide F	410.066	0.202818	0.190249	1.06607	0.286393	0.998605	NW_023666045.1	Un	105107934	105122006	-	n
103223298	CUNH22orf23	C19H22orf23	chromosome unknown C22orf23 homolog	UPF0193 protein EVG1	14.5832	-0.0793382	0.132151	-0.600361	0.548266	0.998605	NW_023666045.1	Un	105122030	105133805	+	n
103223296	MICALL1	0	MICAL like 1	MICAL-like protein 1	1655.8	0.174018	0.176763	0.984472	0.324883	0.998605	NW_023666045.1	Un	105134790	105171431	-	n
103223630	EIF3L	0	eukaryotic translation initiation factor 3 subunit L	eukaryotic translation initiation factor 3 subunit L	2126.04	0.117732	0.140338	0.838915	0.401517	0.998605	NW_023666045.1	Un	105189978	105231491	-	n
103223295	ANKRD54	0	ankyrin repeat domain 54	ankyrin repeat domain-containing protein 54	187.044	-0.0256941	0.181538	-0.141535	0.887447	0.998605	NW_023666045.1	Un	105236011	105256478	+	n
103223293	GALR3	0	galanin receptor 3	galanin receptor type 3	4.15423	-0.183491	0.128949	-1.42297	0.154744	0.998605	NW_023666045.1	Un	105266210	105270414	-	n
103223629	GCAT	0	glycine C-acetyltransferase	2-amino-3-ketobutyrate coenzyme A ligase, mitochondrial	55.5239	0.0320804	0.190837	0.168103	0.866502	0.998605	NW_023666045.1	Un	105275788	105285784	-	n
103223292	H1F0	0	H1 histone family member 0	histone H1.0	2738.05	-0.147257	0.193037	-0.762841	0.445558	0.998605	NW_023666045.1	Un	105285893	105288140	-	n
103223289	LOC103223289	TRIOBP	TRIO and F-actin binding protein	TRIO and F-actin-binding protein	1310.12	0.142774	0.157477	0.906636	0.364599	0.998605	NW_023666045.1	19	105344580	105372614	-	n
103223290	LOC103223290	0	uncharacterized LOC103223290	0	29.0576	-0.0349941	0.181129	-0.1932	0.846803	0.998605	NW_023666045.1	Un	105372852	105378233	+	n
103223291	LOC103223291	0	TRIO and F-actin-binding protein-like	TRIO and F-actin-binding protein-like	29.6951	0.192564	0.180278	1.06815	0.285452	0.998605	NW_023666045.1	Un	105378263	105422822	-	n
119627314	LOC119627314	0	guanine nucleotide-binding protein G(I)/G(S)/G(O) subunit gamma-10-like	guanine nucleotide-binding protein G(I)/G(S)/G(O) subunit gamma-10-like	0.48205	0.00790972	0.0400905	0.197297	0.843595	0.998605	NW_023666045.1	Un	105416500	105417180	+	n
103223288	NOL12	0	nucleolar protein 12	nucleolar protein 12	246.595	0.206334	0.193103	1.06852	0.285287	0.998605	NW_023666045.1	Un	105428133	105433441	-	n
103223287	LGALS1	0	galectin 1	galectin-1	2965.7	0.257629	0.181055	1.42293	0.154757	0.998605	NW_023666045.1	Un	105440546	105444741	-	n
103223283	LOC103223283	PDXP, SH3BP1	pyridoxal phosphate phosphatase	SH3 domain-binding protein 1|bargin|pyridoxal phosphate phosphatase|SH3 domain binding protein 1|pyridoxal phosphatase	202.724	0.185095	0.17314	1.06905	0.285046	0.998605	NW_023666045.1	19	105455602	105482413	-	n
103223284	LOC103223284	0	basic proline-rich protein-like	basic proline-rich protein-like	11.0523	-0.161345	0.159583	-1.01104	0.311997	0.998605	NW_023666045.1	Un	105482246	105493527	+	n
103223285	GGA1	0	golgi associated, gamma adaptin ear containing, ARF binding protein 1	ADP-ribosylation factor-binding protein GGA1	228.553	0.188464	0.173137	1.08853	0.276361	0.998605	NW_023666045.1	Un	105488531	105515515	-	n
103223281	LGALS2	0	galectin 2	galectin-2	286.541	-0.202838	0.192985	-1.05106	0.293231	0.998605	NW_023666045.1	Un	105540697	105550408	+	n
103223280	CDC42EP1	0	CDC42 effector protein 1	cdc42 effector protein 1|serine/threonine-protein phosphatase 1 regulatory subunit 10	804.907	0.235578	0.188199	1.25175	0.21066	0.998605	NW_023666045.1	19	105551246	105560482	-	n
103223627	CARD10	0	caspase recruitment domain family member 10	caspase recruitment domain-containing protein 10	2710.39	0.218783	0.184159	1.18801	0.234829	0.998605	NW_023666045.1	Un	105599685	105630192	+	n
103223279	MFNG	0	MFNG O-fucosylpeptide 3-beta-N-acetylglucosaminyltransferase	beta-1,3-N-acetylglucosaminyltransferase manic fringe	266.531	0.0718082	0.174693	0.411054	0.681033	0.998605	NW_023666045.1	Un	105630339	105651186	+	n
103223278	ELFN2	0	extracellular leucine rich repeat and fibronectin type III domain containing 2	protein phosphatase 1 regulatory subunit 29	1214.61	0.244466	0.193034	1.26644	0.205356	0.998605	NW_023666045.1	19	105691844	105753401	+	n
103223274	CYTH4	0	cytohesin 4	cytohesin-4	1.83738	-0.0278489	0.0855054	-0.325697	0.744653	0.998605	NW_023666045.1	Un	105806479	105839003	-	n
119627315	LOC119627315	0	uncharacterized LOC119627315	0	0.155854	0.00654466	0.0362309	0.180637	0.856652	0.998605	NW_023666045.1	Un	105844178	105857077	+	n
103223272	RAC2	0	Rac family small GTPase 2	ras-related C3 botulinum toxin substrate 2|ras-related C3 botulinum toxin substrate 2 (rho family, small GTP binding protein Rac2)	0.158802	0.00654466	0.0362309	0.180637	0.856652	0.998605	NW_023666045.1	Un	105878665	105897462	+	n
103223271	SSTR3	0	somatostatin receptor 3	somatostatin receptor type 3	75.1195	-0.157906	0.159992	-0.986959	0.323663	0.998605	NW_023666045.1	Un	105910865	105919617	+	n
103223270	C1QTNF6	0	C1q and TNF related 6	complement C1q tumor necrosis factor-related protein 6|C1q and tumor necrosis factor related protein 6	413.457	-0.0647098	0.191016	-0.338766	0.734786	0.998605	NW_023666045.1	Un	105936365	105944831	+	n
103223267	TMPRSS6	0	transmembrane serine protease 6	transmembrane protease serine 6|transmembrane protease, serine 6	0.338801	-0.00202088	0.0364626	-0.0554233	0.955801	0.998605	NW_023666045.1	Un	106017796	106057808	+	n
103223265	KCTD17	0	potassium channel tetramerization domain containing 17	BTB/POZ domain-containing protein KCTD17	182.121	-0.0104602	0.191624	-0.0545868	0.956468	0.998605	NW_023666045.1	Un	106059858	106079168	-	n
103223263	MPST	0	mercaptopyruvate sulfurtransferase	3-mercaptopyruvate sulfurtransferase	230.215	-0.0259032	0.189663	-0.136575	0.891367	0.998605	NW_023666045.1	Un	106127099	106137854	-	n
103223262	TST	0	thiosulfate sulfurtransferase	thiosulfate sulfurtransferase	220.854	-0.0364356	0.171597	-0.212332	0.831848	0.998605	NW_023666045.1	Un	106137781	106146330	+	n
103223260	TEX33	0	testis expressed 33	testis-expressed protein 33	0.365893	-0.0190745	0.0362309	-0.526469	0.598562	0.998605	NW_023666045.1	Un	106149321	106169643	+	n
103223258	CSF2RB	0	colony stimulating factor 2 receptor subunit beta	cytokine receptor common subunit beta|colony stimulating factor 2 receptor beta common subunit	0.146461	0.00654466	0.0362309	0.180637	0.856652	0.998605	NW_023666045.1	Un	106220244	106247737	-	n
103223257	NCF4	0	neutrophil cytosolic factor 4	neutrophil cytosol factor 4	4.87633	0.0834921	0.139536	0.598355	0.549603	0.998605	NW_023666045.1	Un	106283751	106303762	-	n
103223254	IFT27	0	intraflagellar transport 27	intraflagellar transport protein 27 homolog	292.347	-0.0643623	0.18109	-0.355416	0.722278	0.998605	NW_023666045.1	Un	106385145	106405368	+	n
103223251	CACNG2	0	calcium voltage-gated channel auxiliary subunit gamma 2	voltage-dependent calcium channel gamma-2 subunit	1.53966	-0.0286791	0.0847793	-0.338279	0.735153	0.998605	NW_023666045.1	Un	106459859	106604857	+	n
103223252	LOC103223252	0	uncharacterized LOC103223252	0	8.92841	-0.147204	0.154884	-0.950415	0.341901	0.998605	NW_023666045.1	Un	106604186	106624372	-	n
103223253	EIF3D	0	eukaryotic translation initiation factor 3 subunit D	eukaryotic translation initiation factor 3 subunit D	2307.92	0.21014	0.193107	1.0882	0.276505	0.998605	NW_023666045.1	Un	106632590	106651239	+	n
103223248	FOXRED2	0	FAD dependent oxidoreductase domain containing 2	FAD-dependent oxidoreductase domain-containing protein 2	309.291	0.179531	0.180568	0.994255	0.320099	0.998605	NW_023666045.1	Un	106654094	106676813	+	n
103223247	TXN2	0	thioredoxin 2	thioredoxin, mitochondrial	522.437	0.115886	0.163351	0.70943	0.478058	0.998605	NW_023666045.1	Un	106687069	106704531	+	n
103223246	MYH9	0	myosin heavy chain 9	myosin-9	32898.3	0.275346	0.193071	1.42614	0.153829	0.998605	NW_023666045.1	Un	106805703	106913198	+	n
119627316	LOC119627316	0	uncharacterized LOC119627316	0	0.170341	-0.0105348	0.0362309	-0.290767	0.771229	0.998605	NW_023666045.1	Un	106934618	106935698	-	n
103223244	APOL2	0	apolipoprotein L2	apolipoprotein L2	0.709996	-0.0330184	0.0542385	-0.608762	0.542682	0.998605	NW_023666045.1	Un	106942768	106954000	+	n
103223625	APOL4	0	apolipoprotein L4	apolipoprotein L4	5.12928	0.00192771	0.125929	0.0153079	0.987787	0.998605	NW_023666045.1	Un	106981188	106991930	+	n
103223241	RBFOX2	0	RNA binding fox-1 homolog 2	RNA binding protein fox-1 homolog 2|RNA binding protein, fox-1 homolog 2	1438.01	-0.0269794	0.134958	-0.199909	0.841551	0.998605	NW_023666045.1	Un	107097991	107393837	+	n
103223239	LOC103223239	0	uncharacterized LOC103223239	0	12.3098	-0.0236143	0.16967	-0.139178	0.889309	0.998605	NW_023666045.1	Un	107208335	107208847	-	n
119627319	LOC119627319	0	uncharacterized LOC119627319	0	5.83207	-0.11326	0.126127	-0.89798	0.369196	0.998605	NW_023666045.1	Un	107401931	107403765	+	n
103223236	APOL5	0	apolipoprotein L5	LOW QUALITY PROTEIN: apolipoprotein L5	240.718	0.166597	0.164147	1.01492	0.310143	0.998605	NW_023666045.1	19	107408190	107443486	-	n
103223235	APOL6	0	apolipoprotein L6	apolipoprotein L6	1.17621	-0.0286587	0.0787162	-0.364076	0.715801	0.998605	NW_023666045.1	Un	107526544	107540328	-	n
103223234	MB	0	myoglobin	myoglobin	0.52705	-0.0129828	0.0411712	-0.315336	0.752506	0.998605	NW_023666045.1	Un	107562451	107578780	+	n
103223233	RASD2	0	RASD family member 2	GTP-binding protein Rhes	113.358	0.258827	0.191522	1.35142	0.176562	0.998605	NW_023666045.1	Un	107632835	107646829	-	n
119627126	LOC119627126	0	uncharacterized LOC119627126	0	0.677602	-0.00308057	0.044471	-0.0692713	0.944774	0.998605	NW_023666045.1	Un	107736948	107737883	-	n
103223231	MCM5	0	minichromosome maintenance complex component 5	DNA replication licensing factor MCM5	1569.13	0.198329	0.191808	1.034	0.301137	0.998605	NW_023666045.1	Un	107760569	107785009	-	n
103223230	HMOX1	0	heme oxygenase 1	heme oxygenase 1	436.512	0.068269	0.161812	0.421904	0.673095	0.998605	NW_023666045.1	Un	107791540	107805610	-	n
103223229	TOM1	0	target of myb1 membrane trafficking protein	target of Myb protein 1	501.772	0.149659	0.173087	0.864642	0.387235	0.998605	NW_023666045.1	Un	107839943	107886455	-	n
119627322	LOC119627322	0	uncharacterized LOC119627322	0	12.2191	0.00663921	0.17338	0.0382929	0.969454	0.998605	NW_023666045.1	Un	107873708	107875123	+	n
103223227	HMGXB4	0	HMG-box containing 4	HMG domain-containing protein 4	366.815	0.03682	0.160984	0.228719	0.819087	0.998605	NW_023666045.1	Un	107890765	107929850	-	n
103223226	LOC103223226	0	cyclin-dependent kinases regulatory subunit 1-like	cyclin-dependent kinases regulatory subunit 1-like	1.01422	-0.0269804	0.059578	-0.452859	0.650651	0.998605	NW_023666045.1	Un	107966704	107967448	+	n
103223224	ISX	0	intestine specific homeobox	intestine-specific homeobox	0.458169	0.0276727	0.0398884	0.693753	0.487837	0.998605	NW_023666045.1	Un	108100486	108122703	-	n
119627325	LOC119627325	0	keratin, type I cytoskeletal 18	keratin, type I cytoskeletal 18	123.314	0.0447241	0.190889	0.234293	0.814757	0.998605	NW_023666045.1	Un	108644966	108646375	-	n
103223221	LARGE1	0	LARGE xylosyl- and glucuronyltransferase 1	LARGE xylosyl- and glucuronyltransferase 1	46.8447	-0.130185	0.189588	-0.68667	0.492291	0.998605	NW_023666045.1	Un	109305162	109923917	+	n
119627445	LOC119627445	0	small nucleolar RNA SNORA76	0	0.609723	0.0158996	0.0430258	0.369537	0.711728	0.998605	NW_023666045.1	Un	109513043	109513178	+	n
119627127	LOC119627127	0	uncharacterized LOC119627127	0	0.170341	-0.0105348	0.0362309	-0.290767	0.771229	0.998605	NW_023666045.1	Un	110069467	110078243	-	n
103223218	SYN3	0	synapsin III	synapsin-3	4.19103	-0.0143852	0.123434	-0.116542	0.907223	0.998605	NW_023666045.1	Un	110129395	110678492	+	n
103223216	TIMP3	0	TIMP metallopeptidase inhibitor 3	metalloproteinase inhibitor 3	95.2671	0.189909	0.182155	1.04257	0.297149	0.998605	NW_023666045.1	Un	110320509	110382442	-	n
103223213	FBXO7	0	F-box protein 7	F-box only protein 7	779.671	0.0884647	0.154391	0.572993	0.56665	0.998605	NW_023666045.1	Un	110683149	110707342	-	n
103223214	BPIFC	0	BPI fold containing family C	BPI fold-containing family C protein	1.19979	-0.0528489	0.0723637	-0.730323	0.465193	0.998605	NW_023666045.1	Un	110716154	110762391	+	n
119627326	LOC119627326	0	uncharacterized LOC119627326	0	4.78615	-0.0140418	0.0998334	-0.140652	0.888145	0.998605	NW_023666045.1	Un	110746997	110763805	-	n
103223215	RTCB	0	RNA 2',3'-cyclic phosphate and 5'-OH ligase	RNA-splicing ligase RtcB homolog	1569.48	0.15826	0.191537	0.826263	0.408655	0.998605	NW_023666045.1	Un	110763913	110789838	+	n
103223206	SLC5A4	0	solute carrier family 5 member 4	solute carrier family 5 member 4	0.170341	-0.0105348	0.0362309	-0.290767	0.771229	0.998605	NW_023666045.1	Un	110907423	110949182	-	n
103223203	SLC5A1	0	solute carrier family 5 member 1	sodium/glucose cotransporter 1	11.4963	-0.239854	0.176222	-1.36109	0.173484	0.998605	NW_023666045.1	Un	111104886	111182726	-	n
103223198	LOC103223198	0	uncharacterized LOC103223198	0	5.70024	0.0615195	0.143789	0.427846	0.668763	0.998605	NW_023666045.1	Un	111185501	111254668	-	n
119627328	LOC119627328	0	uncharacterized LOC119627328	0	6.03588	0.0676054	0.12166	0.55569	0.578423	0.998605	NW_023666045.1	Un	111254614	111256030	+	n
103223199	LOC103223199	0	uncharacterized LOC103223199	0	2.57	-0.0548196	0.0973024	-0.563394	0.573167	0.998605	NW_023666045.1	Un	111259847	111267039	+	n
103223201	YWHAH	0	tyrosine 3-monooxygenase/tryptophan 5-monooxygenase activation protein eta	14-3-3 protein eta	2838.59	0.189725	0.190997	0.993343	0.320543	0.998605	NW_023666045.1	Un	111267272	111281244	-	n
119627457	LOC119627457	0	small nucleolar RNA U13	0	3.85211	-0.0405744	0.122958	-0.329987	0.74141	0.998605	NW_023666045.1	Un	111271663	111271766	-	n
103223202	LOC103223202	C19H22orf24	chromosome 19 C22orf24 homolog	LOW QUALITY PROTEIN: uncharacterized protein C22orf24	4.35142	-0.0335209	0.136318	-0.245901	0.805759	0.998605	NW_023666045.1	Un	111288185	111292955	+	n
103223197	DEPDC5	0	DEP domain containing 5, GATOR1 subcomplex subunit	GATOR complex protein DEPDC5	634.646	0.0219449	0.162491	0.135053	0.89257	0.998605	NW_023666045.1	Un	111310352	111477738	-	n
103223196	PRR14L	0	proline rich 14 like	protein PRR14L	1340.06	0.068895	0.13439	0.512651	0.608195	0.998605	NW_023666045.1	Un	111476105	111546164	+	n
103223189	PISD	0	phosphatidylserine decarboxylase	phosphatidylserine decarboxylase proenzyme, mitochondrial	590.878	0.232404	0.177116	1.31216	0.189467	0.998605	NW_023666045.1	Un	111563938	111609697	+	n
103223191	SFI1	0	SFI1 centrin binding protein	protein SFI1 homolog	429.116	0.0674374	0.16416	0.410803	0.681217	0.998605	NW_023666045.1	Un	111609640	111724517	-	n
103223194	EIF4ENIF1	0	eukaryotic translation initiation factor 4E nuclear import factor 1	eukaryotic translation initiation factor 4E transporter	578.411	0.0300006	0.158426	0.189366	0.849806	0.998605	NW_023666045.1	Un	111730663	111786543	+	n
103223195	DRG1	0	developmentally regulated GTP binding protein 1	developmentally-regulated GTP-binding protein 1	477.189	0.111357	0.186123	0.598297	0.549642	0.998605	NW_023666045.1	Un	111790835	111827627	-	n
103223187	LOC103223187	0	uncharacterized LOC103223187	LOW QUALITY PROTEIN: uncharacterized protein LOC103223187	20.9913	-0.181577	0.186229	-0.97502	0.32955	0.998605	NW_023666045.1	Un	111875536	111876932	-	n
103223188	PATZ1	0	POZ/BTB and AT hook containing zinc finger 1	POZ-, AT hook-, and zinc finger-containing protein 1	608.756	0.135162	0.158232	0.854204	0.392992	0.998605	NW_023666045.1	Un	111877354	111898728	+	n
103223185	PIK3IP1	0	phosphoinositide-3-kinase interacting protein 1	phosphoinositide-3-kinase-interacting protein 1	21.0794	-0.13808	0.13685	-1.00899	0.31298	0.998605	NW_023666045.1	Un	111934067	111947507	+	n
103223186	LIMK2	0	LIM domain kinase 2	LIM domain kinase 2	359.652	0.0486123	0.181456	0.267901	0.788776	0.998605	NW_023666045.1	Un	111949014	112016137	-	n
119627330	LOC119627330	0	uncharacterized LOC119627330	0	4.40434	0.0555435	0.113368	0.489941	0.624176	0.998605	NW_023666045.1	Un	111985004	111986751	+	n
103223183	RNF185	0	ring finger protein 185	E3 ubiquitin-protein ligase RNF185	536.776	-0.032423	0.150012	-0.216136	0.828882	0.998605	NW_023666045.1	Un	112021365	112068433	-	n
103223182	PLA2G3	0	phospholipase A2 group III	group 3 secretory phospholipase A2	0.146461	0.00654466	0.0362309	0.180637	0.856652	0.998605	NW_023666045.1	Un	112087769	112093291	+	n
103223181	INPP5J	0	inositol polyphosphate-5-phosphatase J	phosphatidylinositol 4,5-bisphosphate 5-phosphatase A	113.926	-0.160369	0.19311	-0.830453	0.406283	0.998605	NW_023666045.1	Un	112094120	112120530	-	n
103223180	SELENOM	SELM	selenoprotein M	selenoprotein M	66.6792	-0.0871398	0.176489	-0.493739	0.62149	0.998605	NW_023666045.1	Un	112120542	112123317	+	n
103223179	SMTN	0	smoothelin	smoothelin	972.434	0.211037	0.183003	1.15319	0.248833	0.998605	NW_023666045.1	Un	112123500	112146815	-	n
103223177	LOC103223177	0	uncharacterized LOC103223177	0	2285.53	-0.0645437	0.161631	-0.399326	0.689653	0.998605	NW_023666045.1	Un	112251032	112260581	-	n
103223174	MORC2	0	MORC family CW-type zinc finger 2	ATPase MORC2	1155.5	0.171367	0.181734	0.94295	0.345706	0.998605	NW_023666045.1	Un	112260711	112304739	+	n
103223176	OSBP2	0	oxysterol binding protein 2	oxysterol-binding protein 2	6.37597	-0.0739533	0.115914	-0.638004	0.523471	0.998605	NW_023666045.1	Un	112303237	112545443	-	n
119627331	LOC119627331	0	uncharacterized LOC119627331	0	5.32816	-0.0850152	0.13805	-0.615827	0.538009	0.998605	NW_023666045.1	Un	112307551	112319963	+	n
119627332	LOC119627332	0	uncharacterized LOC119627332	0	0.658254	-0.00566565	0.0596021	-0.0950578	0.924269	0.998605	NW_023666045.1	Un	112339818	112343173	+	n
103223173	DUSP18	0	dual specificity phosphatase 18	dual specificity protein phosphatase 18	379.444	-0.023691	0.173017	-0.136928	0.891088	0.998605	NW_023666045.1	Un	112576643	112585080	+	n
103223172	SLC35E4	0	solute carrier family 35 member E4	solute carrier family 35 member E4	62.2043	0.0631193	0.189251	0.333521	0.738741	0.998605	NW_023666045.1	Un	112597199	112608473	-	n
103223171	TCN2	0	transcobalamin 2	transcobalamin-2	625.134	0.0146109	0.191037	0.0764823	0.939035	0.998605	NW_023666045.1	Un	112616328	112637803	-	n
103223170	PES1	0	pescadillo ribosomal biogenesis factor 1	pescadillo homolog	800.354	0.254986	0.193103	1.32047	0.186678	0.998605	NW_023666045.1	Un	112664118	112680080	+	n
103223169	GAL3ST1	0	galactose-3-O-sulfotransferase 1	galactosylceramide sulfotransferase	12.5706	-0.0894097	0.155008	-0.576808	0.564069	0.998605	NW_023666045.1	Un	112682069	112705045	+	n
103223166	MTFP1	0	mitochondrial fission process 1	mitochondrial fission process protein 1	285.793	0.0671935	0.191464	0.350946	0.725629	0.998605	NW_023666045.1	Un	112837409	112840946	-	n
103223165	SEC14L2	0	SEC14 like lipid binding 2	SEC14-like protein 2	183.42	-0.0784895	0.182416	-0.430279	0.666993	0.998605	NW_023666045.1	Un	112841788	112869976	-	n
119627404	LOC119627404	0	U6 spliceosomal RNA	0	0.930242	0.0412388	0.0587404	0.702051	0.482647	0.998605	NW_023666045.1	Un	112845187	112845291	-	n
103223163	RNF215	0	ring finger protein 215	RING finger protein 215	178.944	-0.174014	0.187093	-0.930097	0.352321	0.998605	NW_023666045.1	Un	112880170	112888664	+	n
103223161	CCDC157	0	coiled-coil domain containing 157	coiled-coil domain-containing protein 157	92.8201	-0.043216	0.18948	-0.228077	0.819587	0.998605	NW_023666045.1	Un	112890444	112909014	-	n
103223162	SF3A1	0	splicing factor 3a subunit 1	splicing factor 3A subunit 1	1488.01	0.19345	0.181409	1.06637	0.286254	0.998605	NW_023666045.1	Un	112908882	112931008	+	n
103223160	TBC1D10A	0	TBC1 domain family member 10A	TBC1 domain family member 10A	133.089	0.116482	0.180703	0.644602	0.519185	0.998605	NW_023666045.1	Un	112938150	112973593	+	n
103223159	CASTOR1	GATSL3	cytosolic arginine sensor for mTORC1 subunit 1	cytosolic arginine sensor for mTORC1 subunit 1|GATS protein like 3	43.2847	-0.0905616	0.192127	-0.471364	0.637381	0.998605	NW_023666045.1	Un	112975806	112980488	+	n
103223156	LIF	0	LIF interleukin 6 family cytokine	leukemia inhibitory factor	761.103	0.205288	0.191233	1.0735	0.283049	0.998605	NW_023666045.1	Un	113007596	113025154	+	n
103223150	HORMAD2	0	HORMA domain containing 2	HORMA domain-containing protein 2	15.1515	-0.0418619	0.160383	-0.261012	0.794084	0.998605	NW_023666045.1	Un	113089684	113180451	-	n
103223153	MTMR3	0	myotubularin related protein 3	myotubularin-related protein 3	1028.86	-0.0763872	0.175774	-0.434576	0.66387	0.998605	NW_023666045.1	Un	113228568	113373101	-	n
103223149	ASCC2	0	activating signal cointegrator 1 complex subunit 2	activating signal cointegrator 1 complex subunit 2	601.899	0.22185	0.190724	1.1632	0.244748	0.998605	NW_023666045.1	Un	113421057	113472673	+	n
103223148	UQCR10	0	ubiquinol-cytochrome c reductase, complex III subunit X	cytochrome b-c1 complex subunit 9	409.895	0.00250779	0.159645	0.0157086	0.987467	0.998605	NW_023666045.1	Un	113502095	113505226	-	n
103223146	ZMAT5	0	zinc finger matrin-type 5	zinc finger matrin-type protein 5	38.5832	0.177227	0.192617	0.9201	0.35752	0.998605	NW_023666045.1	Un	113505268	113535851	+	n
103223147	CABP7	0	calcium binding protein 7	calcium-binding protein 7	2.13254	0.0261094	0.0937052	0.278633	0.780526	0.998605	NW_023666045.1	Un	113534962	113546754	-	n
103223144	NF2	0	neurofibromin 2	merlin	1824.89	0.189743	0.16234	1.1688	0.242485	0.998605	NW_023666045.1	Un	113569106	113665600	-	n
103223145	NIPSNAP1	0	nipsnap homolog 1	protein NipSnap homolog 1	784.961	-0.108841	0.192679	-0.564885	0.572152	0.998605	NW_023666045.1	Un	113685567	113710669	+	n
103223141	THOC5	0	THO complex 5	THO complex subunit 5 homolog	609.87	0.157856	0.170965	0.923328	0.355836	0.998605	NW_023666045.1	Un	113711740	113752521	+	n
103223137	AP1B1	0	adaptor related protein complex 1 subunit beta 1	AP-1 complex subunit beta-1|adaptor related protein complex 1 beta 1 subunit	1405.81	0.252259	0.181232	1.39192	0.163948	0.998605	NW_023666045.1	Un	113891187	113953947	+	n
119627452	LOC119627452	0	small nucleolar RNA SNORD125	0	0.695036	-0.031986	0.0540274	-0.592033	0.553828	0.998605	NW_023666045.1	Un	113948510	113948606	+	n
103223135	RASL10A	0	RAS like family 10 member A	ras-like protein family member 10A	12.9735	-0.118087	0.173249	-0.681603	0.49549	0.998605	NW_023666045.1	Un	113964967	113968603	+	n
103223134	GAS2L1	0	growth arrest specific 2 like 1	GAS2-like protein 1	225.459	0.0751602	0.191843	0.39178	0.695221	0.998605	NW_023666045.1	Un	113968748	113975139	-	n
103223132	EWSR1	0	EWS RNA binding protein 1	RNA-binding protein EWS	4231.08	0.173741	0.183459	0.947031	0.343623	0.998605	NW_023666045.1	Un	113980275	114011933	-	n
103223133	RHBDD3	0	rhomboid domain containing 3	rhomboid domain-containing protein 3	201.803	0.00612333	0.161634	0.0378839	0.96978	0.998605	NW_023666045.1	Un	114011965	114019721	+	n
103223128	EMID1	0	EMI domain containing 1	EMI domain-containing protein 1	87.5545	-0.153603	0.176156	-0.87197	0.383225	0.998605	NW_023666045.1	Un	114019982	114073015	-	n
119627335	LOC119627335	0	uncharacterized LOC119627335	0	16.6093	-0.0984427	0.165917	-0.593325	0.552964	0.998605	NW_023666045.1	Un	114073019	114079409	+	n
103223130	KREMEN1	0	kringle containing transmembrane protein 1	kremen protein 1	123.872	-0.0897673	0.188766	-0.475548	0.634397	0.998605	NW_023666045.1	Un	114122709	114206650	-	n
119627336	LOC119627336	0	uncharacterized LOC119627336	0	154.358	-0.0995016	0.182889	-0.544056	0.586403	0.998605	NW_023666045.1	Un	114130974	114134595	-	n
103223127	ZNRF3	0	zinc and ring finger 3	E3 ubiquitin-protein ligase ZNRF3	500.651	-0.0882205	0.191361	-0.461017	0.644787	0.998605	NW_023666045.1	Un	114223726	114397500	-	n
103223126	LOC103223126	0	40S ribosomal protein S23-like	0	0.182947	-0.0105348	0.0362309	-0.290767	0.771229	0.998605	NW_023666045.1	Un	114401894	114402348	+	n
103223125	XBP1	0	X-box binding protein 1	LOW QUALITY PROTEIN: X-box-binding protein 1	406.418	0.167379	0.188999	0.88561	0.375828	0.998605	NW_023666045.1	Un	114476585	114483163	+	n
103223124	CCDC117	0	coiled-coil domain containing 117	coiled-coil domain-containing protein 117	449.118	-0.00778598	0.186524	-0.0417425	0.966704	0.998605	NW_023666045.1	Un	114488415	114503648	-	n
119627128	LOC119627128	0	uncharacterized LOC119627128	0	0.63467	0.0230008	0.0523934	0.439003	0.660659	0.998605	NW_023666045.1	Un	114514190	114515303	-	n
103223121	HSCB	0	HscB mitochondrial iron-sulfur cluster cochaperone	iron-sulfur cluster co-chaperone protein HscB	78.5569	0.0483239	0.183922	0.262742	0.79275	0.998605	NW_023666045.1	Un	114517447	114532613	-	n
103223122	CHEK2	0	checkpoint kinase 2	serine/threonine-protein kinase Chk2	177.108	0.00440994	0.178981	0.0246392	0.980343	0.998605	NW_023666045.1	Un	114532626	114585653	+	n
119627083	LOC119627083	0	tetratricopeptide repeat protein 28-like	tetratricopeptide repeat protein 28-like	229.901	0.0934129	0.162783	0.57385	0.566069	0.998605	NW_023666045.1	Un	114593850	114910225	+	n
103223116	TTC28	0	tetratricopeptide repeat domain 28	tetratricopeptide repeat protein 28	1261.03	0.0905955	0.147501	0.614203	0.539081	0.998605	NW_023666045.1	Un	115116541	115236796	+	n
103223115	LOC103223115	0	uncharacterized LOC103223115	uncharacterized protein LOC103223115	118.824	0.00307863	0.174694	0.017623	0.98594	0.998605	NW_023666045.1	19	115213190	115293621	-	n
103223118	PITPNB	0	phosphatidylinositol transfer protein beta	phosphatidylinositol transfer protein beta isoform	816.626	0.0214608	0.189501	0.113249	0.909833	0.998605	NW_023666045.1	Un	115293665	115362179	+	n
103223111	MN1	0	MN1 proto-oncogene, transcriptional regulator	transcriptional activator MN1	4.64728	-0.00433733	0.139106	-0.03118	0.975126	0.998605	NW_023666045.1	Un	115411324	115467616	+	n
103223108	LOC103223108	0	uncharacterized LOC103223108	0	3.72291	-0.0606308	0.126797	-0.478171	0.632528	0.998605	NW_023666045.1	Un	115891410	115914401	+	n
103223105	LOC103223105	0	uncharacterized LOC103223105	0	40.6713	0.111383	0.193096	0.576829	0.564055	0.998605	NW_023666045.1	Un	115970045	115974066	+	n
119627337	LOC119627337	0	uncharacterized LOC119627337	0	8.80121	-0.0296904	0.14885	-0.199465	0.841899	0.998605	NW_023666045.1	Un	115984218	115988324	+	n
119627338	LOC119627338	0	uncharacterized LOC119627338	0	45.7925	0.0430758	0.158289	0.272134	0.785519	0.998605	NW_023666045.1	Un	116105420	116111378	+	n
119627339	LOC119627339	0	uncharacterized LOC119627339	0	5.21797	-0.0806058	0.139799	-0.576586	0.564219	0.998605	NW_023666045.1	Un	116480926	116513229	-	n
103223096	LOC103223096	0	uncharacterized LOC103223096	0	11.5952	-0.0376241	0.160837	-0.233926	0.815042	0.998605	NW_023666045.1	19	116528364	116547905	-	n
103223092	CRYBA4	0	crystallin beta A4	beta-crystallin A4	2.56625	-0.105346	0.109278	-0.964018	0.335037	0.998605	NW_023666045.1	Un	116573467	116582107	-	n
103223095	TPST2	0	tyrosylprotein sulfotransferase 2	protein-tyrosine sulfotransferase 2	200.621	0.0747773	0.181656	0.411641	0.680602	0.998605	NW_023666045.1	Un	116611622	116675737	+	n
103223088	TFIP11	0	tuftelin interacting protein 11	tuftelin-interacting protein 11	523.527	0.167303	0.177335	0.943431	0.34546	0.998605	NW_023666045.1	Un	116688440	116708662	+	n
103223089	SRRD	0	SRR1 domain containing	SRR1-like protein	169.486	0.164193	0.190566	0.861606	0.388904	0.998605	NW_023666045.1	Un	116707972	116717014	-	n
103223090	HPS4	0	HPS4 biogenesis of lysosomal organelles complex 3 subunit 2	Hermansky-Pudlak syndrome 4 protein	452.977	0.13408	0.145213	0.923338	0.355831	0.998605	NW_023666045.1	Un	116717017	116748362	+	n
103223083	ASPHD2	0	aspartate beta-hydroxylase domain containing 2	aspartate beta-hydroxylase domain-containing protein 2	71.4923	-0.100978	0.192581	-0.524341	0.600041	0.998605	NW_023666045.1	Un	116755724	116771391	-	n
119627341	LOC119627341	0	uncharacterized LOC119627341	0	2.38009	-0.0951444	0.110975	-0.857347	0.391253	0.998605	NW_023666045.1	Un	117077078	117089186	-	n
103223082	LOC103223082	MYO18B	unconventional myosin-XVIIIb	unconventional myosin-XVIIIb|myosin XVIIIB	0.463262	0.00691051	0.0397273	0.173949	0.861906	0.998605	NW_023666045.1	Un	117294180	117489167	-	n
103223079	GRK3	0	G protein-coupled receptor kinase 3	beta-adrenergic receptor kinase 2	572.462	-0.00268783	0.152387	-0.0176382	0.985927	0.998605	NW_023666045.1	Un	117529572	117694607	-	n
119627093	LOC119627093	0	uncharacterized LOC119627093	0	4.62552	-0.00670769	0.128418	-0.0522331	0.958343	0.998605	NW_023666045.1	Un	117859001	117870368	-	n
119627085	LOC119627085	0	uncharacterized LOC119627085	0	56.217	-0.197698	0.189141	-1.04524	0.295912	0.998605	NW_023666045.1	Un	117927348	117939461	-	n
119627088	LOC119627088	0	uncharacterized LOC119627088	0	23.8596	-0.13425	0.178212	-0.753315	0.451261	0.998605	NW_023666045.1	Un	117990339	117998153	-	n
103223069	PIWIL3	0	piwi like RNA-mediated gene silencing 3	piwi-like protein 3	0.3444	-0.00204338	0.0366632	-0.0557339	0.955554	0.998605	NW_023666045.1	Un	118012576	118068691	-	n
103223072	SGSM1	0	small G protein signaling modulator 1	small G protein signaling modulator 1	218.381	-0.119035	0.193008	-0.616737	0.537408	0.998605	NW_023666045.1	Un	118097304	118215335	+	n
103223073	TMEM211	0	transmembrane protein 211	transmembrane protein 211	0.182947	-0.0105348	0.0362309	-0.290767	0.771229	0.998605	NW_023666045.1	Un	118222892	118227473	-	n
103223075	KIAA1671	0	KIAA1671 ortholog	uncharacterized protein KIAA1671 homolog	853.17	0.034996	0.159251	0.219754	0.826063	0.998605	NW_023666045.1	Un	118239831	118496872	+	n
103223076	CRYBB3	0	crystallin beta B3	beta-crystallin B3	1.30792	0.0238517	0.0824442	0.289308	0.772346	0.998605	NW_023666045.1	Un	118500929	118508329	+	n
119627084	LOC119627084	0	immunoglobulin lambda constant 6-like	0	31.2183	-0.0130284	0.184961	-0.0704386	0.943845	0.998605	NW_023666045.1	Un	118560572	118582483	+	n
119627094	LOC119627094	0	uncharacterized LOC119627094	0	3.36284	-0.0221193	0.106355	-0.207976	0.835248	0.998605	NW_023666045.1	Un	118592903	118599125	+	n
119627092	LOC119627092	0	uncharacterized LOC119627092	0	16.6398	-0.0888616	0.159198	-0.558181	0.576721	0.998605	NW_023666045.1	Un	118611603	118617742	+	n
119627090	LOC119627090	0	uncharacterized LOC119627090	0	6.09943	-0.115979	0.140991	-0.822596	0.410738	0.998605	NW_023666045.1	Un	118625517	118644584	+	n
103223016	LOC103223016	0	translation initiation factor IF-2-like	translation initiation factor IF-2-like	66.572	-0.0244945	0.191554	-0.127872	0.89825	0.998605	NW_023666045.1	Un	118714333	118722959	-	n
119627086	LOC119627086	0	uncharacterized LOC119627086	0	4.14302	-0.0471985	0.132246	-0.356899	0.721168	0.998605	NW_023666045.1	Un	118737937	118739069	-	n
119627091	LOC119627091	0	uncharacterized LOC119627091	0	1.84656	-0.0498447	0.0821094	-0.607052	0.543816	0.998605	NW_023666045.1	Un	118744726	118746836	-	n
119627087	LOC119627087	0	uncharacterized LOC119627087	0	0.302315	0.0150844	0.0362309	0.41634	0.677161	0.998605	NW_023666045.1	Un	118753410	118755514	-	n
119627089	LOC119627089	0	uncharacterized LOC119627089	0	3.48741	-0.0454588	0.126656	-0.358915	0.719659	0.998605	NW_023666045.1	Un	118770299	118773918	-	n
103223019	LOC103223019	0	aspartate-rich protein 1-like	aspartate-rich protein 1-like	20.4067	0.214657	0.188893	1.13639	0.255792	0.998605	NW_023666045.1	Un	118783885	118799367	-	n
119627369	LOC119627369	0	uncharacterized LOC119627369	0	31.7842	-0.177403	0.192522	-0.92147	0.356805	0.998605	NW_023666045.1	Un	118799518	118819234	-	n
103214561	PCDH9	0	protocadherin 9	protocadherin-9	249.107	0.183796	0.176881	1.03909	0.298762	0.998605	NW_023666046.1	Un	1136959	2056266	-	n
119627519	LOC119627519	0	uncharacterized LOC119627519	0	0.990609	-0.009379	0.0742612	-0.126298	0.899496	0.998605	NW_023666046.1	Un	1426584	1438577	-	n
119627596	LOC119627596	0	U7 small nuclear RNA	0	0.185598	-0.0105348	0.0362309	-0.290767	0.771229	0.998605	NW_023666046.1	Un	1487118	1487180	-	n
103214564	LOC103214564	0	uncharacterized LOC103214564	0	0.326195	-0.00199505	0.0362309	-0.0550648	0.956087	0.998605	NW_023666046.1	Un	2122068	2128521	+	n
103214567	KLHL1	0	kelch like family member 1	kelch-like protein 1	0.182947	-0.0105348	0.0362309	-0.290767	0.771229	0.998605	NW_023666046.1	Un	4765418	5551660	-	n
103214568	LOC103214568	0	PEST proteolytic signal-containing nuclear protein-like	PEST proteolytic signal-containing nuclear protein-like	2.28891	-0.0150902	0.09581	-0.157501	0.87485	0.998605	NW_023666046.1	Un	5310908	5312076	+	n
103214569	DACH1	0	dachshund family transcription factor 1	dachshund homolog 1	254.529	-0.0488099	0.0988107	-0.493973	0.621325	0.998605	NW_023666046.1	Un	6672700	7107250	-	n
103214576	MZT1	0	mitotic spindle organizing protein 1	mitotic-spindle organizing protein 1	112.527	-0.18444	0.189654	-0.972505	0.330799	0.998605	NW_023666046.1	Un	7934396	7954610	-	n
103214575	BORA	0	BORA aurora kinase A activator	protein aurora borealis	226.594	0.079853	0.180095	0.443393	0.657481	0.998605	NW_023666046.1	Un	7954589	7982558	+	n
103214579	DIS3	0	DIS3 homolog, exosome endoribonuclease and 3'-5' exoribonuclease	exosome complex exonuclease RRP44	624.083	0.0382659	0.189775	0.201638	0.8402	0.998605	NW_023666046.1	Un	7984138	8013994	-	n
103214578	PIBF1	0	progesterone immunomodulatory binding factor 1	progesterone-induced-blocking factor 1	270.83	-0.134429	0.171994	-0.781593	0.434454	0.998605	NW_023666046.1	Un	8014004	8256818	+	n
103214580	KLF5	0	Kruppel like factor 5	Krueppel-like factor 5	300.151	0.130749	0.181032	0.722244	0.470144	0.998605	NW_023666046.1	Un	8300636	8319192	+	n
119627526	LOC119627526	0	uncharacterized LOC119627526	0	0.655338	-0.00270033	0.0522865	-0.0516449	0.958812	0.998605	NW_023666046.1	Un	8425141	8430120	+	n
103214582	KLF12	0	Kruppel like factor 12	Krueppel-like factor 12	296.802	-0.168916	0.178317	-0.947278	0.343497	0.998605	NW_023666046.1	Un	8926352	9374326	-	n
119627540	LOC119627540	0	uncharacterized LOC119627540	0	0.62498	0.0151748	0.0434264	0.349438	0.72676	0.998605	NW_023666046.1	Un	9512487	9564269	+	n
119627541	LOC119627541	0	uncharacterized LOC119627541	0	90.1971	-0.2129	0.190468	-1.11778	0.263663	0.998605	NW_023666046.1	Un	9782868	9797465	-	n
103214869	TBC1D4	0	TBC1 domain family member 4	TBC1 domain family member 4	531.271	-0.147007	0.188055	-0.781724	0.434377	0.998605	NW_023666046.1	Un	10524399	10732251	-	n
103214589	COMMD6	0	COMM domain containing 6	COMM domain-containing protein 6	174.37	0.0140003	0.175578	0.0797384	0.936445	0.998605	NW_023666046.1	Un	10768820	10779676	-	n
119618125	UCHL3	0	ubiquitin C-terminal hydrolase L3	ubiquitin carboxyl-terminal hydrolase isozyme L3	155.441	0.133672	0.193032	0.692487	0.488631	0.998605	NW_023666046.1	Un	10791193	10849805	+	n
103214590	LMO7	0	LIM domain 7	LIM domain only protein 7	1464.89	-0.124245	0.142551	-0.871589	0.383433	0.998605	NW_023666046.1	Un	10866305	11099634	+	n
119627542	LOC119627542	0	uncharacterized LOC119627542	0	1.01496	-0.00630665	0.0585504	-0.107713	0.914223	0.998605	NW_023666046.1	Un	11111645	11125156	+	n
103214593	KCTD12	0	potassium channel tetramerization domain containing 12	BTB/POZ domain-containing protein KCTD12	1001.27	0.0916638	0.181966	0.503741	0.614443	0.998605	NW_023666046.1	Un	12175982	12182244	-	n
103214596	CLN5	0	CLN5 intracellular trafficking protein	ceroid-lipofuscinosis neuronal protein 5|ceroid-lipofuscinosis, neuronal 5	241.74	-0.0929891	0.173131	-0.537101	0.591198	0.998605	NW_023666046.1	Un	12283337	12295116	+	n
103214595	FBXL3	0	F-box and leucine rich repeat protein 3	F-box/LRR-repeat protein 3	256.651	-0.17603	0.17477	-1.00721	0.313833	0.998605	NW_023666046.1	Un	12297828	12320027	-	n
103214597	MYCBP2	0	MYC binding protein 2	E3 ubiquitin-protein ligase MYCBP2|MYC binding protein 2, E3 ubiquitin protein ligase	1884.28	-0.0948994	0.130306	-0.728281	0.466441	0.998605	NW_023666046.1	Un	12337384	12627850	-	n
103214598	SCEL	0	sciellin	sciellin	46.1469	0.105189	0.134238	0.783602	0.433273	0.998605	NW_023666046.1	Un	12842432	12952372	+	n
103214600	LOC103214600	0	60S ribosomal protein L31-like	60S ribosomal protein L31-like	0.8412	-0.0281714	0.0707396	-0.398241	0.690453	0.998605	NW_023666046.1	Un	12985385	12985837	+	n
103214871	POU4F1	0	POU class 4 homeobox 1	LOW QUALITY PROTEIN: POU domain, class 4, transcription factor 1	158.566	-0.150403	0.192783	-0.780171	0.43529	0.998605	NW_023666046.1	Un	13898272	13902805	-	n
103214604	OBI1	RNF219	ORC ubiquitin ligase 1	ORC ubiquitin ligase 1|ring finger protein 219	358.713	0.0065473	0.170477	0.0384058	0.969364	0.998605	NW_023666046.1	Un	13913550	13956671	-	n
103214609	RBM26	0	RNA binding motif protein 26	RNA-binding protein 26	1391.96	-0.067287	0.164781	-0.408343	0.683022	0.998605	NW_023666046.1	Un	14612414	14707042	-	n
119627546	LOC119627546	0	uncharacterized LOC119627546	0	57.2561	-0.129221	0.193107	-0.669172	0.503386	0.998605	NW_023666046.1	Un	14707369	14723477	+	n
119627547	LOC119627547	0	uncharacterized LOC119627547	0	14.3627	-0.0531089	0.175431	-0.302733	0.762093	0.998605	NW_023666046.1	Un	14719464	14769563	-	n
103214610	NDFIP2	0	Nedd4 family interacting protein 2	NEDD4 family-interacting protein 2	2772.39	-0.0217485	0.19311	-0.112622	0.91033	0.998605	NW_023666046.1	Un	14783475	14855516	+	n
103214615	LOC103214615	0	uncharacterized LOC103214615	0	0.656108	0.0238131	0.0527939	0.451058	0.651947	0.998605	NW_023666046.1	Un	15310951	15425938	+	n
103214617	SPRY2	0	sprouty RTK signaling antagonist 2	protein sprouty homolog 2	1686.64	-0.0323598	0.159748	-0.202568	0.839473	0.998605	NW_023666046.1	Un	15625483	15630748	-	n
103214618	LOC103214618	0	60S ribosomal protein L13a-like	60S ribosomal protein L13a-like	2.56994	-0.0259129	0.0944262	-0.274425	0.783758	0.998605	NW_023666046.1	Un	15702815	15703485	-	n
103214623	LOC103214623	0	60S ribosomal protein L19-like	60S ribosomal protein L19-like	0.170341	-0.0105348	0.0362309	-0.290767	0.771229	0.998605	NW_023666046.1	Un	16387408	16387822	-	n
103214626	LOC103214626	0	60S ribosomal protein L30	60S ribosomal protein L30	42.1255	-0.124492	0.19308	-0.644769	0.519077	0.998605	NW_023666046.1	Un	16395518	16395984	-	n
119627548	LOC119627548	0	ubiquitin-40S ribosomal protein S27a-like	ubiquitin-40S ribosomal protein S27a-like	10.3134	0.0824475	0.156427	0.527067	0.598147	0.998605	NW_023666046.1	Un	19156136	19157878	+	n
103214632	SLITRK1	0	SLIT and NTRK like family member 1	SLIT and NTRK-like protein 1	0.158802	0.00654466	0.0362309	0.180637	0.856652	0.998605	NW_023666046.1	Un	19250083	19255988	-	n
103247992	LOC103247992	0	heterogeneous nuclear ribonucleoprotein A1-like	0	101.332	-0.0124268	0.178895	-0.0694642	0.94462	0.998605	NW_023666046.1	Un	21108447	21110216	+	n
103214637	SLITRK6	0	SLIT and NTRK like family member 6	SLIT and NTRK-like protein 6	0.484997	0.0114732	0.0478996	0.239527	0.810697	0.998605	NW_023666046.1	Un	21173420	21180352	-	n
119627551	LOC119627551	0	uncharacterized LOC119627551	0	0.511793	-0.018317	0.0487128	-0.37602	0.706902	0.998605	NW_023666046.1	Un	22705593	22712601	-	n
103214644	LOC103214644	0	uncharacterized LOC103214644	0	0.487945	0.00821798	0.0402014	0.20442	0.838025	0.998605	NW_023666046.1	Un	22720172	22740042	-	n
103214641	SLITRK5	0	SLIT and NTRK like family member 5	SLIT and NTRK-like protein 5	954.438	0.0291761	0.138169	0.211161	0.832761	0.998605	NW_023666046.1	Un	22928681	22936945	+	n
103214645	LOC103214645	0	uncharacterized LOC103214645	0	1.99256	0.0155014	0.0899811	0.172274	0.863222	0.998605	NW_023666046.1	Un	23052309	23085959	-	n
119627552	LOC119627552	0	uncharacterized LOC119627552	0	23.0281	-0.018205	0.173266	-0.10507	0.91632	0.998605	NW_023666046.1	Un	23357921	23373325	+	n
119627530	LOC119627530	0	uncharacterized LOC119627530	0	1.09688	0.058897	0.0545253	1.08018	0.280064	0.998605	NW_023666046.1	Un	24926258	24928439	+	n
103214657	LOC103214657	0	uncharacterized LOC103214657	0	205.279	0.0776407	0.181149	0.428601	0.668214	0.998605	NW_023666046.1	Un	26630193	26635801	+	n
103214659	GPC5	0	glypican 5	glypican-5	10.8925	0.0337058	0.171621	0.196397	0.8443	0.998605	NW_023666046.1	Un	26678548	28148799	+	n
103214663	GPC6	0	glypican 6	glypican-6	918.079	-0.17178	0.188124	-0.913123	0.361178	0.998605	NW_023666046.1	Un	28496651	29624562	+	n
103214664	DCT	0	dopachrome tautomerase	L-dopachrome tautomerase	20.4694	-0.161929	0.165394	-0.979046	0.327557	0.998605	NW_023666046.1	Un	29653839	29766858	-	n
#N/A	TRNAF-GAA_9	#N/A	#N/A	#N/A	0.475604	0.0108473	0.0477379	0.227225	0.820249	0.998605	NW_023666046.1	#N/A	29767290	29767363	-	n
103214665	TGDS	0	TDP-glucose 4,6-dehydratase	dTDP-D-glucose 4,6-dehydratase	184.527	-0.0508592	0.166596	-0.305285	0.760149	0.998605	NW_023666046.1	Un	29788006	29814614	-	n
103214666	GPR180	0	G protein-coupled receptor 180	integral membrane protein GPR180	306.551	-0.0685772	0.180479	-0.379973	0.703965	0.998605	NW_023666046.1	Un	29819560	29854657	+	n
119627556	LOC119627556	0	NADH dehydrogenase [ubiquinone] 1 alpha subcomplex subunit 3-like	NADH dehydrogenase [ubiquinone] 1 alpha subcomplex subunit 3-like	19.1338	-0.113801	0.182915	-0.622152	0.533842	0.998605	NW_023666046.1	Un	29827386	29830876	+	n
103214670	ABCC4	0	ATP binding cassette subfamily C member 4	multidrug resistance-associated protein 4	3958.93	-0.153722	0.175409	-0.87636	0.380834	0.998605	NW_023666046.1	Un	30211011	30527853	-	n
119627557	LOC119627557	0	uncharacterized LOC119627557	0	1.06119	-0.0373146	0.0508275	-0.734142	0.462862	0.998605	NW_023666046.1	Un	30395735	30397172	+	n
103214674	CLDN10	0	claudin 10	claudin-10	449.179	0.105491	0.164652	0.64069	0.521724	0.998605	NW_023666046.1	Un	30664873	30806787	+	n
103214676	DZIP1	0	DAZ interacting zinc finger protein 1	zinc finger protein DZIP1	1875.73	-0.110302	0.188874	-0.583998	0.559222	0.998605	NW_023666046.1	Un	30808745	30872309	-	n
119627559	LOC119627559	0	uncharacterized LOC119627559	0	10.99	-0.253525	0.16968	-1.49413	0.135141	0.998605	NW_023666046.1	Un	30898115	30901085	-	n
103214677	DNAJC3	0	DnaJ heat shock protein family (Hsp40) member C3	dnaJ homolog subfamily C member 3	579.484	0.0437496	0.181111	0.241563	0.809119	0.998605	NW_023666046.1	Un	30900129	31009831	+	n
103214678	UGGT2	0	UDP-glucose glycoprotein glucosyltransferase 2	UDP-glucose:glycoprotein glucosyltransferase 2	559.357	-0.0270424	0.183992	-0.146976	0.883151	0.998605	NW_023666046.1	Un	31016328	31244090	-	n
103214681	LOC103214681	0	ribose-phosphate pyrophosphokinase 2-like	0	0.365893	-0.0190745	0.0362309	-0.526469	0.598562	0.998605	NW_023666046.1	Un	31331988	31334476	+	n
103214691	MBNL2	0	muscleblind like splicing regulator 2	muscleblind-like protein 2	736.855	-0.100594	0.155473	-0.64702	0.517619	0.998605	NW_023666046.1	Un	32387043	32558863	+	n
103214690	LOC103214690	0	uncharacterized LOC103214690	0	26.2346	-0.465016	0.192206	-2.41936	0.0155477	0.998605	NW_023666046.1	Un	32527301	32595447	-	n
103214693	RAP2A	0	RAP2A, member of RAS oncogene family	ras-related protein Rap-2a	291.286	-0.123733	0.177819	-0.69584	0.486529	0.998605	NW_023666046.1	Un	32596705	32643250	+	n
103214694	IPO5	0	importin 5	importin-5	3610.24	0.0550584	0.181135	0.303963	0.761156	0.998605	NW_023666046.1	Un	33103549	33150436	+	n
103214698	FARP1	0	FERM, ARH/RhoGEF and pleckstrin domain protein 1	FERM, ARHGEF and pleckstrin domain-containing protein 1	1722.95	0.210816	0.165875	1.27094	0.203751	0.998605	NW_023666046.1	Un	33286662	33585234	+	n
103214699	STK24	0	serine/threonine kinase 24	serine/threonine-protein kinase 24	1602.59	0.0707544	0.159584	0.443367	0.6575	0.998605	NW_023666046.1	Un	33585577	33717376	-	n
103214701	SLC15A1	0	solute carrier family 15 member 1	LOW QUALITY PROTEIN: solute carrier family 15 member 1	0.499484	-0.0125374	0.0407749	-0.307478	0.75848	0.998605	NW_023666046.1	Un	33834918	33873568	-	n
103214703	DOCK9	0	dedicator of cytokinesis 9	dedicator of cytokinesis protein 9	1209.62	0.170009	0.16272	1.0448	0.296117	0.998605	NW_023666046.1	Un	33941886	34239789	-	n
103214712	UBAC2	0	UBA domain containing 2	ubiquitin-associated domain-containing protein 2	285.273	0.0252266	0.159636	0.158026	0.874436	0.998605	NW_023666046.1	Un	34355404	34539889	+	n
103214715	TM9SF2	0	transmembrane 9 superfamily member 2	transmembrane 9 superfamily member 2	1350.68	-0.127064	0.163992	-0.774819	0.438447	0.998605	NW_023666046.1	Un	34638568	34713435	+	n
103214716	CLYBL	0	citramalyl-CoA lyase	citramalyl-CoA lyase, mitochondrial|citrate lyase beta like	141.322	-0.210156	0.191045	-1.10003	0.271318	0.998605	NW_023666046.1	Un	34754123	35069782	+	n
103214717	ZIC5	0	Zic family member 5	zinc finger protein ZIC 5	39.7004	-0.00414346	0.175481	-0.023612	0.981162	0.998605	NW_023666046.1	Un	35113603	35122540	-	n
103214718	ZIC2	0	Zic family member 2	zinc finger protein ZIC 2	132.29	-0.0930347	0.179435	-0.518488	0.604118	0.998605	NW_023666046.1	Un	35132312	35137417	+	n
119627563	LOC119627563	0	uncharacterized LOC119627563	0	16.1353	-0.181946	0.168948	-1.07693	0.28151	0.998605	NW_023666046.1	Un	35214240	35224681	-	n
103214726	PCCA	0	propionyl-CoA carboxylase subunit alpha	propionyl-CoA carboxylase alpha chain, mitochondrial|propionyl-CoA carboxylase alpha subunit	389.302	-0.130312	0.190788	-0.683019	0.494595	0.998605	NW_023666046.1	Un	35224718	35662275	+	n
103214721	GGACT	0	gamma-glutamylamine cyclotransferase	gamma-glutamylaminecyclotransferase	533.922	-0.14891	0.144846	-1.02806	0.303923	0.998605	NW_023666046.1	Un	35643630	35720457	-	n
103214727	TMTC4	0	transmembrane O-mannosyltransferase targeting cadherins 4	protein O-mannosyl-transferase TMTC4|transmembrane and tetratricopeptide repeat containing 4	522.82	-0.101518	0.178496	-0.568742	0.569531	0.998605	NW_023666046.1	Un	35737160	35806694	-	n
103214728	LOC103214728	0	60S ribosomal protein L23-like	60S ribosomal protein L23-like	2.08719	0.0905651	0.0953751	0.949567	0.342332	0.998605	NW_023666046.1	Un	35881223	35881715	+	n
103214730	NALCN	0	sodium leak channel, non-selective	sodium leak channel non-selective protein	0.960569	0.0237831	0.0678318	0.350618	0.725875	0.998605	NW_023666046.1	Un	36176804	36522145	-	n
103214731	ITGBL1	0	integrin subunit beta like 1	integrin beta-like protein 1	0.170341	-0.0105348	0.0362309	-0.290767	0.771229	0.998605	NW_023666046.1	Un	36557094	36814496	+	n
119627564	LOC119627564	0	60S ribosomal protein L21-like	60S ribosomal protein L21-like	1.8361	0.0227338	0.0736453	0.308693	0.757555	0.998605	NW_023666046.1	Un	37663247	37663801	-	n
103214737	TPP2	0	tripeptidyl peptidase 2	tripeptidyl-peptidase 2	1109.42	0.031543	0.187377	0.16834	0.866316	0.998605	NW_023666046.1	Un	37688664	37771717	+	n
103214738	METTL21C	0	methyltransferase like 21C	protein-lysine methyltransferase METTL21C	0.681364	-0.027253	0.0370228	-0.736114	0.461661	0.998605	NW_023666046.1	Un	37778089	37787841	-	n
103214739	CCDC168	0	coiled-coil domain containing 168	coiled-coil domain-containing protein 168	86.632	-0.197018	0.188715	-1.04399	0.296488	0.998605	NW_023666046.1	Un	37828040	37859028	-	n
103214740	TEX30	0	testis expressed 30	testis-expressed protein 30	317.831	-0.0309549	0.190255	-0.162702	0.870753	0.998605	NW_023666046.1	Un	37864513	37873157	-	n
103214743	POGLUT2	KDELC1	protein O-glucosyltransferase 2	protein O-glucosyltransferase 2|KDEL motif containing 1	3369.49	-0.0773276	0.155666	-0.496754	0.619363	0.998605	NW_023666046.1	Un	37875274	37897718	-	n
103214742	BIVM	0	basic, immunoglobulin-like variable motif containing	basic immunoglobulin-like variable motif-containing protein	3222.08	-0.0173197	0.171286	-0.101116	0.919459	0.998605	NW_023666046.1	Un	37897825	37938520	+	n
103214745	ERCC5	0	ERCC excision repair 5, endonuclease	DNA repair protein complementing XP-G cells	1386.63	-0.0105015	0.135702	-0.0773865	0.938316	0.998605	NW_023666046.1	Un	37942885	37972889	+	n
103214744	LOC103214744	0	putative methyltransferase-like protein 21E pseudogene	putative methyltransferase-like protein 21E pseudogene	10.7434	0.106829	0.1703	0.627303	0.530461	0.998605	NW_023666046.1	Un	37973009	37993591	+	n
103214748	SLC10A2	0	solute carrier family 10 member 2	ileal sodium/bile acid cotransporter	9.94022	-0.0257847	0.133013	-0.19385	0.846293	0.998605	NW_023666046.1	Un	38148725	38170077	-	n
103214766	EFNB2	0	ephrin B2	ephrin-B2	189.817	0.0305285	0.167935	0.181788	0.855749	0.998605	NW_023666046.1	Un	41467320	41512883	-	n
103214770	ARGLU1	0	arginine and glutamate rich 1	arginine and glutamate-rich protein 1	688.505	-0.159395	0.13813	-1.15395	0.248521	0.998605	NW_023666046.1	Un	41521230	41546048	-	n
103214768	LOC103214768	0	uncharacterized LOC103214768	0	0.314656	0.0150844	0.0362309	0.41634	0.677161	0.998605	NW_023666046.1	3	41663021	41820545	+	n
103214777	LOC103214777	0	uncharacterized LOC103214777	0	0.170341	-0.0105348	0.0362309	-0.290767	0.771229	0.998605	NW_023666046.1	Un	41956192	41961435	+	n
103214773	FAM155A	0	family with sequence similarity 155 member A	transmembrane protein FAM155A	0.170341	-0.0105348	0.0362309	-0.290767	0.771229	0.998605	NW_023666046.1	Un	42143802	42916490	-	n
103214778	LIG4	0	DNA ligase 4	DNA ligase 4	174.73	-0.0529266	0.187888	-0.281693	0.778179	0.998605	NW_023666046.1	Un	43235758	43246667	-	n
103214779	ABHD13	0	abhydrolase domain containing 13	protein ABHD13	247.074	-0.182093	0.188	-0.96858	0.332755	0.998605	NW_023666046.1	Un	43246684	43262567	+	n
103214781	TNFSF13B	0	TNF superfamily member 13b	tumor necrosis factor ligand superfamily member 13B|tumor necrosis factor superfamily member 13b	1.34202	-0.0117271	0.0805475	-0.145592	0.884243	0.998605	NW_023666046.1	Un	43297799	43335384	+	n
103214783	MYO16	0	myosin XVI	unconventional myosin-XVI	26.338	0.0950887	0.190654	0.498752	0.617954	0.998605	NW_023666046.1	Un	43511470	44211261	+	n
119627566	LOC119627566	0	uncharacterized LOC119627566	0	1.01234	-0.00770495	0.0743615	-0.103615	0.917475	0.998605	NW_023666046.1	Un	43593914	43595671	-	n
103214786	LOC103214786	0	uncharacterized LOC103214786	0	10.0155	0.0684222	0.119066	0.574658	0.565523	0.998605	NW_023666046.1	Un	44256295	44258437	+	n
103214788	IRS2	0	insulin receptor substrate 2	insulin receptor substrate 2	751.89	0.0994247	0.153726	0.646765	0.517784	0.998605	NW_023666046.1	Un	44755669	44786671	-	n
119627568	LOC119627568	0	uncharacterized LOC119627568	0	0.683201	-0.00556924	0.0599221	-0.0929414	0.92595	0.998605	NW_023666046.1	Un	44803196	44807262	+	n
103214789	LOC103214789	0	uncharacterized LOC103214789	0	28.2074	0.168255	0.14859	1.13235	0.257487	0.998605	NW_023666046.1	Un	44883738	45010363	-	n
103214795	COL4A1	0	collagen type IV alpha 1 chain	collagen alpha-1(IV) chain	25087.9	-0.123441	0.192988	-0.63963	0.522413	0.998605	NW_023666046.1	Un	45126544	45280009	-	n
103214793	COL4A2	0	collagen type IV alpha 2 chain	collagen alpha-2(IV) chain	9145.14	-0.0941625	0.193011	-0.487859	0.625649	0.998605	NW_023666046.1	Un	45280035	45477365	+	n
119627608	LOC119627608	0	small nucleolar RNA U13	0	2.20311	-0.0997129	0.102615	-0.971717	0.331191	0.998605	NW_023666046.1	Un	45385939	45386043	+	n
103214790	RAB20	0	RAB20, member RAS oncogene family	ras-related protein Rab-20	257.997	-0.118209	0.170282	-0.694197	0.487559	0.998605	NW_023666046.1	Un	45502750	45539015	-	n
103214799	NAXD	0	NAD(P)HX dehydratase	ATP-dependent (S)-NAD(P)H-hydrate dehydratase	622.432	0.140097	0.166171	0.843087	0.39918	0.998605	NW_023666046.1	Un	45580961	45606108	+	n
119627570	LOC119627570	0	uncharacterized LOC119627570	0	47.9903	-0.0458581	0.192484	-0.238244	0.811692	0.998605	NW_023666046.1	Un	45591117	45592670	+	n
103214798	CARS2	0	cysteinyl-tRNA synthetase 2, mitochondrial	probable cysteine--tRNA ligase, mitochondrial|cysteinyl-tRNA synthetase 2, mitochondrial (putative)	631.376	0.0603093	0.170059	0.354637	0.722861	0.998605	NW_023666046.1	Un	45607270	45700394	-	n
119627569	LOC119627569	0	uncharacterized LOC119627569	0	41.1131	-0.0368593	0.192426	-0.191551	0.848094	0.998605	NW_023666046.1	Un	45622071	45625761	-	n
103214796	ING1	0	inhibitor of growth family member 1	inhibitor of growth protein 1	285.562	-0.026975	0.160329	-0.168248	0.866388	0.998605	NW_023666046.1	Un	45700603	45708993	+	n
103214802	LOC103214802	0	putative uncharacterized protein encoded by LINC00346	LOW QUALITY PROTEIN: putative uncharacterized protein encoded by LINC00346	6.50881	-0.0375867	0.100107	-0.375464	0.707316	0.998605	NW_023666046.1	Un	45851735	45853200	-	n
103214800	ANKRD10	0	ankyrin repeat domain 10	ankyrin repeat domain-containing protein 10	1011.96	-0.081337	0.155324	-0.523659	0.600516	0.998605	NW_023666046.1	Un	45862634	45899111	-	n
119627571	LOC119627571	0	uncharacterized LOC119627571	0	2.5958	0.0393182	0.106058	0.370723	0.710844	0.998605	NW_023666046.1	Un	45941166	45964600	+	n
103214806	ARHGEF7	0	Rho guanine nucleotide exchange factor 7	rho guanine nucleotide exchange factor 7	867.826	-0.0430386	0.151473	-0.284134	0.776307	0.998605	NW_023666046.1	Un	46054614	46237392	+	n
103214807	TEX29	0	testis expressed 29	testis-expressed protein 29	1.29319	0.0157223	0.0713348	0.220402	0.825558	0.998605	NW_023666046.1	Un	46250750	46273759	+	n
103214808	LOC103214808	0	ATP synthase F(0) complex subunit C1, mitochondrial	ATP synthase F(0) complex subunit C1, mitochondrial	12.215	-0.0232032	0.159305	-0.145653	0.884195	0.998605	NW_023666046.1	Un	46357227	46357783	-	n
103214816	SPACA7	0	sperm acrosome associated 7	sperm acrosome-associated protein 7	0.170341	-0.0105348	0.0362309	-0.290767	0.771229	0.998605	NW_023666046.1	Un	47373538	47400921	+	n
103214819	TUBGCP3	0	tubulin gamma complex associated protein 3	gamma-tubulin complex component 3	1006.21	0.070312	0.186385	0.377242	0.705994	0.998605	NW_023666046.1	Un	47452719	47547283	-	n
103214822	LOC103214822	0	translation initiation factor IF-2-like	translation initiation factor IF-2-like	63.1644	-0.0630098	0.193035	-0.326416	0.74411	0.998605	NW_023666046.1	Un	47614054	47631008	-	n
103214821	ATP11A	0	ATPase phospholipid transporting 11A	probable phospholipid-transporting ATPase IH	4764.17	0.210081	0.190656	1.10188	0.270513	0.998605	NW_023666046.1	Un	47630890	47883537	+	n
119627574	LOC119627574	0	uncharacterized LOC119627574	0	25.8156	0.0936136	0.189442	0.494154	0.621197	0.998605	NW_023666046.1	Un	47729118	47750307	+	n
103214827	MCF2L	0	MCF.2 cell line derived transforming sequence like	guanine nucleotide exchange factor DBS	371.25	-0.117995	0.19265	-0.612486	0.540216	0.998605	NW_023666046.1	Un	47890023	48119358	+	n
103214833	F7	0	coagulation factor VII	coagulation factor VII	4.21619	0.0180533	0.115835	0.155854	0.876148	0.998605	NW_023666046.1	Un	48125874	48139708	+	n
103214832	F10	0	coagulation factor X	coagulation factor X	1.01449	-0.0467983	0.0756971	-0.61823	0.536424	0.998605	NW_023666046.1	Un	48141433	48190001	+	n
103214840	LOC103214840	0	protein piccolo-like	protein piccolo-like	297.064	-0.036753	0.183845	-0.199913	0.841549	0.998605	NW_023666046.1	Un	48192186	48206975	-	n
103214837	PCID2	0	PCI domain containing 2	LOW QUALITY PROTEIN: PCI domain-containing protein 2	345.282	0.0834033	0.159595	0.522592	0.601258	0.998605	NW_023666046.1	Un	48212928	48249687	-	n
103214836	CUL4A	0	cullin 4A	cullin-4A	1684.29	0.0911704	0.184036	0.495395	0.620321	0.998605	NW_023666046.1	Un	48249224	48306414	+	n
103214841	LAMP1	0	lysosomal associated membrane protein 1	lysosome-associated membrane glycoprotein 1	2861.38	0.0811158	0.148937	0.544632	0.586007	0.998605	NW_023666046.1	Un	48343221	48368545	+	n
103214842	GRTP1	0	growth hormone regulated TBC protein 1	growth hormone-regulated TBC protein 1	19.7879	0.0803385	0.181762	0.441999	0.65849	0.998605	NW_023666046.1	Un	48368381	48414832	-	n
103214847	LOC103214847	0	uncharacterized LOC103214847	uncharacterized protein LOC103214847|mucin-19	57.4907	0.168288	0.180977	0.929884	0.352431	0.998605	NW_023666046.1	Un	48445728	48454603	-	n
103214846	ADPRHL1	0	ADP-ribosylhydrolase like 1	protein ADP-ribosylarginine hydrolase-like protein 1	1.19449	-0.066611	0.0808528	-0.823856	0.410021	0.998605	NW_023666046.1	Un	48464809	48491714	-	n
103214850	DCUN1D2	0	defective in cullin neddylation 1 domain containing 2	DCN1-like protein 2	358.258	0.0981651	0.158611	0.618905	0.535979	0.998605	NW_023666046.1	Un	48493313	48532638	-	n
119627579	LOC119627579	0	U1 spliceosomal RNA	0	4.19434	-0.15531	0.112992	-1.37452	0.16928	0.998605	NW_023666046.1	Un	48520294	48520458	-	n
103214848	TMCO3	0	transmembrane and coiled-coil domains 3	transmembrane and coiled-coil domain-containing protein 3	948.685	-0.0825634	0.155218	-0.531921	0.594781	0.998605	NW_023666046.1	Un	48531949	48611097	+	n
103214851	TFDP1	0	transcription factor Dp-1	transcription factor Dp-1	1384.63	0.157377	0.185409	0.84881	0.395987	0.998605	NW_023666046.1	Un	48635468	48695876	+	n
103214852	GRK1	0	G protein-coupled receptor kinase 1	rhodopsin kinase GRK1	1.45496	0.0376486	0.0826824	0.455339	0.648865	0.998605	NW_023666046.1	Un	48723660	48741396	+	n
119627575	LOC119627575	0	uncharacterized LOC119627575	0	0.523629	-0.0348881	0.0417645	-0.835353	0.403519	0.998605	NW_023666046.1	Un	48749770	48758174	-	n
103214886	TMEM255B	0	transmembrane protein 255B	transmembrane protein 255B	24.2951	0.0289155	0.184353	0.156848	0.875365	0.998605	NW_023666046.1	Un	48762623	48828427	+	n
119627577	LOC119627577	0	uncharacterized LOC119627577	0	149.932	0.136353	0.188571	0.723086	0.469627	0.998605	NW_023666046.1	Un	48830348	48839664	+	n
119627576	LOC119627576	0	growth arrest-specific protein 6-like	growth arrest-specific protein 6-like	66.5679	-0.0601542	0.179568	-0.334995	0.737629	0.998605	NW_023666046.1	Un	48836674	48839657	-	n
103214855	LOC103214855	GAS6	growth arrest-specific protein 6	growth arrest-specific protein 6|growth arrest specific 6	139.039	-0.130292	0.183006	-0.711952	0.476494	0.998605	NW_023666046.1	Un	48879388	48960473	-	n
103214859	CUNH13orf46	0	chromosome unknown C13orf46 homolog	uncharacterized protein C13orf46 homolog|nuclear localization sequence-binding protein	2.96782	0.0435926	0.116934	0.372796	0.7093	0.998605	NW_023666046.1	Un	49042229	49060190	-	n
103214860	RASA3	0	RAS p21 protein activator 3	ras GTPase-activating protein 3	254.941	0.29295	0.179796	1.62934	0.10324	0.998605	NW_023666046.1	Un	49138039	49271270	-	n
103214862	CDC16	0	cell division cycle 16	cell division cycle protein 16 homolog	735.621	0.0902049	0.182068	0.495447	0.620285	0.998605	NW_023666046.1	Un	49312945	49352029	+	n
103214864	LOC103214864	0	uncharacterized LOC103214864	0	91.5753	-0.110453	0.192594	-0.573503	0.566304	0.998605	NW_023666046.1	Un	49351990	49360326	-	n
103214863	UPF3A	0	UPF3A regulator of nonsense mediated mRNA decay	regulator of nonsense transcripts 3A|UPF3 regulator of nonsense transcripts homolog A	357.83	-0.168504	0.153526	-1.09756	0.272397	0.998605	NW_023666046.1	Un	49360989	49384490	+	n
103214865	CHAMP1	0	chromosome alignment maintaining phosphoprotein 1	chromosome alignment-maintaining phosphoprotein 1	485.535	0.139398	0.182621	0.76332	0.445273	0.998605	NW_023666046.1	Un	49399493	49414401	+	n
103233506	GAS8	0	growth arrest specific 8	dynein regulatory complex subunit 4	389.106	0.00811642	0.173468	0.0467891	0.962681	0.998605	NW_023666047.1	Un	42424	74415	-	n
103233500	DBNDD1	0	dysbindin domain containing 1	dysbindin domain-containing protein 1	177.31	-0.112354	0.188717	-0.59536	0.551603	0.998605	NW_023666047.1	Un	74102	88268	+	n
103233501	LOC103233501	0	AFG3-like protein 1	LOW QUALITY PROTEIN: AFG3-like protein 1	222.205	0.0938533	0.180958	0.518646	0.604008	0.998605	NW_023666047.1	Un	89622	120545	-	n
103233502	CENPBD1	0	CENPB DNA-binding domain containing 1	LOW QUALITY PROTEIN: CENPB DNA-binding domain-containing protein 1	26.4596	0.0149501	0.192813	0.0775368	0.938197	0.998605	NW_023666047.1	Un	120542	122368	+	n
103233498	DEF8	0	differentially expressed in FDCP 8 homolog	differentially expressed in FDCP 8 homolog	671.553	-0.0797118	0.1642	-0.485455	0.627353	0.998605	NW_023666047.1	Un	123901	145056	-	n
103233496	LOC103233496	0	tubulin beta-3 chain	tubulin beta-3 chain	29.5397	0.297879	0.186204	1.59974	0.109656	0.998605	NW_023666047.1	Un	162136	179147	-	n
103233495	TCF25	0	transcription factor 25	transcription factor 25	807.95	-0.0356586	0.186018	-0.191695	0.847981	0.998605	NW_023666047.1	Un	186116	220334	-	n
103233494	SPIRE2	0	spire type actin nucleation factor 2	protein spire homolog 2	282.889	0.123793	0.17951	0.689619	0.490434	0.998605	NW_023666047.1	Un	222895	273567	-	n
103233491	FANCA	0	FA complementation group A	Fanconi anemia group A protein|Fanconi anemia complementation group A	826.09	0.143427	0.180751	0.793507	0.427482	0.998605	NW_023666047.1	Un	286357	422323	+	n
119627659	LOC119627659	0	uncharacterized LOC119627659	0	40.716	0.0250261	0.192821	0.129789	0.896733	0.998605	NW_023666047.1	Un	420332	422006	-	n
103233492	ZNF276	0	zinc finger protein 276	zinc finger protein 276	248.605	0.157897	0.172556	0.915046	0.360168	0.998605	NW_023666047.1	Un	422155	438074	-	n
103233493	VPS9D1	0	VPS9 domain containing 1	VPS9 domain-containing protein 1	537.239	0.0703065	0.152688	0.460459	0.645187	0.998605	NW_023666047.1	Un	438278	451103	+	n
103233490	SPATA2L	0	spermatogenesis associated 2 like	spermatogenesis-associated protein 2-like protein	95.3349	0.0509082	0.191878	0.265316	0.790766	0.998605	NW_023666047.1	Un	454938	460825	+	n
103233480	CDK10	0	cyclin dependent kinase 10	cyclin-dependent kinase 10	466.743	0.0267327	0.176747	0.151249	0.87978	0.998605	NW_023666047.1	Un	460825	472086	-	n
119627660	LOC119627660	0	uncharacterized LOC119627660	0	8.71931	-0.117468	0.143824	-0.81675	0.414071	0.998605	NW_023666047.1	Un	471709	475602	+	n
103233481	SPATA33	0	spermatogenesis associated 33	spermatogenesis-associated protein 33	44.4901	-0.108825	0.193026	-0.563782	0.572902	0.998605	NW_023666047.1	Un	488618	498033	-	n
103233482	CHMP1A	0	charged multivesicular body protein 1A	charged multivesicular body protein 1a	1090.47	0.0198018	0.150909	0.131217	0.895604	0.998605	NW_023666047.1	Un	498026	509396	+	n
119627743	DPEP1	0	dipeptidase 1	LOW QUALITY PROTEIN: dipeptidase 1	25.0389	0.00771314	0.183477	0.0420388	0.966468	0.998605	NW_023666047.1	Un	518566	542229	-	n
119627661	LOC119627661	0	uncharacterized LOC119627661	0	26.3359	0.162122	0.173681	0.933448	0.350589	0.998605	NW_023666047.1	Un	552795	554296	-	n
103233485	CPNE7	0	copine 7	copine-7	88.1059	0.158318	0.186193	0.850293	0.395162	0.998605	NW_023666047.1	5	557510	572149	-	n
103233487	RPL13	0	ribosomal protein L13	60S ribosomal protein L13	5987.56	0.105618	0.165912	0.636594	0.52439	0.998605	NW_023666047.1	Un	587112	589598	-	n
119627765	LOC119627765	0	small nucleolar RNA MBII-202	0	13.0141	0.249273	0.177403	1.40512	0.159986	0.998605	NW_023666047.1	Un	588677	588761	-	n
103233552	SPG7	0	SPG7 matrix AAA peptidase subunit, paraplegin	paraplegin|SPG7, paraplegin matrix AAA peptidase subunit	2348.96	0.0515466	0.139129	0.370495	0.711014	0.998605	NW_023666047.1	Un	592652	647540	-	n
103233478	ANKRD11	0	ankyrin repeat domain 11	ankyrin repeat domain-containing protein 11	2239.52	0.236122	0.186135	1.26855	0.204602	0.998605	NW_023666047.1	5	667334	901109	+	n
103233474	ZNF778	0	zinc finger protein 778	LOW QUALITY PROTEIN: zinc finger protein 778	479.059	0.1008	0.181393	0.555703	0.578414	0.998605	NW_023666047.1	Un	940023	950520	-	n
103233473	SLC22A31	0	solute carrier family 22 member 31	putative solute carrier family 22 member 31	2.7395	-0.100839	0.102093	-0.98772	0.32329	0.998605	NW_023666047.1	Un	968572	974330	+	n
103233471	CDH15	0	cadherin 15	cadherin-15	1.70901	0.076127	0.0800211	0.951337	0.341434	0.998605	NW_023666047.1	Un	974595	995473	-	n
119627662	LOC119627662	0	uncharacterized LOC119627662	0	17.597	-0.00714756	0.183657	-0.0389179	0.968956	0.998605	NW_023666047.1	Un	1011879	1013604	-	n
103233469	ACSF3	0	acyl-CoA synthetase family member 3	malonate--CoA ligase ACSF3, mitochondrial	493.782	0.194191	0.171857	1.12996	0.258493	0.998605	NW_023666047.1	Un	1014210	1082877	-	n
103233511	LOC103233511	0	translation initiation factor IF-2-like	LOW QUALITY PROTEIN: translation initiation factor IF-2-like	0.634373	0.0226975	0.052418	0.43301	0.665008	0.998605	NW_023666047.1	Un	1288687	1303770	-	n
103233465	CBFA2T3	0	CBFA2/RUNX1 partner transcriptional co-repressor 3	protein CBFA2T3|CBFA2/RUNX1 translocation partner 3	19.8861	-0.064758	0.174298	-0.371536	0.710238	0.998605	NW_023666047.1	Un	1300150	1364549	+	n
119627745	LOC119627745	0	uncharacterized LOC119627745	LOW QUALITY PROTEIN: uncharacterized protein LOC119627745	11.3219	-0.0127408	0.165774	-0.0768562	0.938738	0.998605	NW_023666047.1	Un	1308292	1314698	-	n
103233463	PABPN1L	0	PABPN1 like, cytoplasmic	embryonic polyadenylate-binding protein 2|poly(A) binding protein nuclear 1 like, cytoplasmic	0.158802	0.00654466	0.0362309	0.180637	0.856652	0.998605	NW_023666047.1	Un	1374461	1377258	+	n
103233459	LOC103233459	TRAPPC2L	trafficking protein particle complex subunit 2-like protein	trafficking protein particle complex subunit 2-like protein|trafficking protein particle complex 2 like	276.065	0.206779	0.175426	1.17872	0.238508	0.998605	NW_023666047.1	Un	1427770	1433829	-	n
103233460	LOC103233460	GALNS	N-acetylgalactosamine-6-sulfatase	N-acetylgalactosamine-6-sulfatase|galactosamine (N-acetyl)-6-sulfatase	439.873	-0.135875	0.192912	-0.704337	0.481223	0.998605	NW_023666047.1	Un	1433200	1477507	+	n
103233462	APRT	0	adenine phosphoribosyltransferase	adenine phosphoribosyltransferase	362.211	0.326234	0.19302	1.69016	0.0909975	0.998605	NW_023666047.1	Un	1479267	1482118	+	n
103233458	CDT1	0	chromatin licensing and DNA replication factor 1	DNA replication factor Cdt1	671.836	0.187761	0.19261	0.974825	0.329647	0.998605	NW_023666047.1	Un	1482388	1488114	-	n
119627664	LOC119627664	0	ERV-BabFcenv provirus ancestral Env polyprotein-like	ERV-BabFcenv provirus ancestral Env polyprotein-like	65.6325	0.168389	0.18792	0.896069	0.370216	0.998605	NW_023666047.1	Un	1488200	1491883	+	n
103233455	PIEZO1	0	piezo type mechanosensitive ion channel component 1	piezo-type mechanosensitive ion channel component 1	2212.84	0.294055	0.183837	1.59954	0.109701	0.998605	NW_023666047.1	Un	1512165	1579247	+	n
103233456	CTU2	0	cytosolic thiouridylase subunit 2	cytoplasmic tRNA 2-thiolation protein 2	91.5479	0.270801	0.187878	1.44136	0.149482	0.998605	NW_023666047.1	Un	1579211	1589006	-	n
103233453	RNF166	0	ring finger protein 166	E3 ubiquitin-protein ligase RNF166	216.911	0.237675	0.182501	1.30232	0.192807	0.998605	NW_023666047.1	Un	1589040	1606413	+	n
103233452	SNAI3	0	snail family transcriptional repressor 3	zinc finger protein SNAI3	9.67457	-0.0464134	0.146885	-0.315984	0.752015	0.998605	NW_023666047.1	Un	1616289	1625285	+	n
103233450	MVD	0	mevalonate diphosphate decarboxylase	diphosphomevalonate decarboxylase	446.324	0.180512	0.190383	0.948153	0.343052	0.998605	NW_023666047.1	Un	1646022	1653431	+	n
103233451	LOC103233451	0	cytochrome b-245 light chain	cytochrome b-245 light chain	1837.58	-0.00566025	0.162739	-0.0347813	0.972254	0.998605	NW_023666047.1	Un	1654154	1661751	+	n
103233449	ZC3H18	0	zinc finger CCCH-type containing 18	zinc finger CCCH domain-containing protein 18	1164.74	0.212385	0.184208	1.15297	0.248924	0.998605	NW_023666047.1	Un	1674937	1742167	-	n
119627665	LOC119627665	0	uncharacterized LOC119627665	0	93.9496	0.0507891	0.190583	0.266494	0.789859	0.998605	NW_023666047.1	Un	1751105	1760409	+	n
103233448	ZFPM1	0	zinc finger protein, FOG family member 1	zinc finger protein ZFPM1	119.576	0.245669	0.188404	1.30395	0.192251	0.998605	NW_023666047.1	Un	1776728	1854713	-	n
103233445	ZNF469	0	zinc finger protein 469	zinc finger protein 469	14.1092	0.0414936	0.174162	0.238247	0.811689	0.998605	NW_023666047.1	Un	1866973	1926024	-	n
103233443	LOC103233443	0	uncharacterized LOC103233443	0	0.551491	-0.0358743	0.0423067	-0.847958	0.396461	0.998605	NW_023666047.1	Un	2125294	2126235	-	n
103233436	LOC103233436	BANP	BTG3 associated nuclear protein	protein BANP	363.141	0.0597462	0.158705	0.37646	0.706575	0.998605	NW_023666047.1	Un	2238240	2366635	-	n
103233442	CA5A	0	carbonic anhydrase 5A	carbonic anhydrase 5A, mitochondrial	2.48902	0.0307939	0.10834	0.284235	0.776231	0.998605	NW_023666047.1	Un	2374417	2429386	+	n
103233435	SLC7A5	0	solute carrier family 7 member 5	large neutral amino acids transporter small subunit 1	1891.55	0.133948	0.137842	0.971751	0.331175	0.998605	NW_023666047.1	Un	2438817	2479135	+	n
103233433	KLHDC4	0	kelch domain containing 4	kelch domain-containing protein 4	446.827	0.289745	0.185315	1.56353	0.117928	0.998605	NW_023666047.1	Un	2549503	2606839	+	n
119627668	LOC119627668	0	uncharacterized LOC119627668	0	22.2164	-0.0544689	0.19075	-0.285552	0.775221	0.998605	NW_023666047.1	Un	2611118	2616953	+	n
103233432	JPH3	0	junctophilin 3	junctophilin-3	1416.36	0.141067	0.161177	0.875228	0.38145	0.998605	NW_023666047.1	Un	2615478	2721312	-	n
119627669	LOC119627669	0	uncharacterized LOC119627669	0	4.69648	0.136275	0.125164	1.08877	0.276254	0.998605	NW_023666047.1	Un	2723589	2725981	-	n
103233427	ZCCHC14	0	zinc finger CCHC-type containing 14	zinc finger CCHC domain-containing protein 14	2578.85	0.0142193	0.144228	0.0985892	0.921464	0.998605	NW_023666047.1	Un	2832206	2920201	+	n
103233426	MAP1LC3B	0	microtubule associated protein 1 light chain 3 beta	microtubule-associated proteins 1A/1B light chain 3B	556	-0.155695	0.142675	-1.09126	0.275159	0.998605	NW_023666047.1	Un	2921926	2933888	-	n
#N/A	TRNAM-CAU_13	#N/A	#N/A	#N/A	3.70093	0.149748	0.127945	1.1704	0.241838	0.998605	NW_023666047.1	#N/A	2944094	2944167	+	n
103233425	FBXO31	0	F-box protein 31	F-box only protein 31	569.915	0.100621	0.171469	0.58682	0.557325	0.998605	NW_023666047.1	Un	2944369	3001044	+	n
119627670	LOC119627670	0	uncharacterized LOC119627670	0	94.4778	0.0550923	0.181606	0.303362	0.761614	0.998605	NW_023666047.1	Un	2998636	3013901	-	n
103233424	CUNH16orf95	C5H16orf95	chromosome unknown C16orf95 homolog	uncharacterized protein C16orf95 homolog	98.4627	0.166637	0.188673	0.883206	0.377125	0.998605	NW_023666047.1	Un	3012508	3032020	+	n
119627671	LOC119627671	0	uncharacterized LOC119627671	0	12.0904	0.0401727	0.1752	0.229296	0.818639	0.998605	NW_023666047.1	Un	3186963	3191393	+	n
119627672	LOC119627672	0	uncharacterized LOC119627672	0	0.69474	-0.0420667	0.0612832	-0.686431	0.492442	0.998605	NW_023666047.1	Un	3379718	3388467	+	n
103233423	LOC103233423	0	uncharacterized LOC103233423	0	1.96402	0.0477802	0.094324	0.506555	0.612467	0.998605	NW_023666047.1	Un	3478607	3518848	+	n
103233422	FOXL1	0	forkhead box L1	forkhead box protein L1	9.00267	-0.071288	0.154314	-0.461967	0.644105	0.998605	NW_023666047.1	Un	3739090	3744440	-	n
103233421	FOXC2	0	forkhead box C2	forkhead box protein C2	12.7799	0.201861	0.173794	1.1615	0.245439	0.998605	NW_023666047.1	Un	3750916	3753843	-	n
103233420	MTHFSD	0	methenyltetrahydrofolate synthetase domain containing	methenyltetrahydrofolate synthase domain-containing protein	217.668	-0.00624339	0.187348	-0.0333251	0.973415	0.998605	NW_023666047.1	Un	3764992	3791144	+	n
119627673	LOC119627673	0	uncharacterized LOC119627673	0	0.353288	-0.0198377	0.0369421	-0.536996	0.591271	0.998605	NW_023666047.1	Un	3826578	3832325	+	n
103233415	IRF8	0	interferon regulatory factor 8	interferon regulatory factor 8	0.817352	0.010616	0.0637179	0.166609	0.867677	0.998605	NW_023666047.1	Un	4408155	4432299	-	n
103233412	LOC103233412	0	cytochrome c oxidase subunit 4 isoform 1, mitochondrial	cytochrome c oxidase subunit 4 isoform 1, mitochondrial	2474.65	0.178312	0.142827	1.24845	0.211866	0.998605	NW_023666047.1	Un	4523155	4530607	-	n
103233413	EMC8	0	ER membrane protein complex subunit 8	ER membrane protein complex subunit 8	260.382	0.0502806	0.193087	0.260404	0.794552	0.998605	NW_023666047.1	Un	4530583	4552734	+	n
103233409	CUNH16orf74	C5H16orf74	chromosome unknown C16orf74 homolog	uncharacterized protein C16orf74 homolog	71.324	0.100501	0.189631	0.529983	0.596124	0.998605	NW_023666047.1	Un	4581632	4626465	+	n
103233408	GINS2	0	GINS complex subunit 2	DNA replication complex GINS protein PSF2	204.499	0.101733	0.188018	0.541083	0.58845	0.998605	NW_023666047.1	Un	4641566	4651970	+	n
103233404	GSE1	0	Gse1 coiled-coil protein	genetic suppressor element 1	1078.75	0.171311	0.179877	0.952381	0.340904	0.998605	NW_023666047.1	Un	4653399	4967774	-	n
103233402	KIAA0513	0	KIAA0513 ortholog	uncharacterized protein KIAA0513 homolog	429.359	0.260251	0.172024	1.51288	0.130311	0.998605	NW_023666047.1	Un	5241256	5306169	-	n
103233400	ZDHHC7	0	zinc finger DHHC-type palmitoyltransferase 7	palmitoyltransferase ZDHHC7	1682.85	0.121285	0.170814	0.71004	0.477679	0.998605	NW_023666047.1	Un	5324503	5366536	+	n
103233398	CRISPLD2	0	cysteine rich secretory protein LCCL domain containing 2	cysteine-rich secretory protein LCCL domain-containing 2	126.515	-0.162006	0.192887	-0.839901	0.400964	0.998605	NW_023666047.1	Un	5434723	5524412	-	n
103233397	USP10	0	ubiquitin specific peptidase 10	ubiquitin carboxyl-terminal hydrolase 10	679.307	0.142496	0.191149	0.74547	0.455988	0.998605	NW_023666047.1	Un	5563589	5644539	-	n
103233396	KLHL36	0	kelch like family member 36	kelch-like protein 36	569.137	-0.0652901	0.151204	-0.431801	0.665886	0.998605	NW_023666047.1	Un	5680032	5699789	-	n
103233395	COTL1	0	coactosin like F-actin binding protein 1	coactosin-like protein	324.802	0.106322	0.154853	0.686602	0.492334	0.998605	NW_023666047.1	Un	5730730	5784025	+	n
103233394	MEAK7	TLDC1	MTOR associated protein, eak-7 homolog	MTOR-associated protein MEAK7|TBC/LysM-associated domain containing 1	111.563	-0.0787641	0.192674	-0.408794	0.682691	0.998605	NW_023666047.1	Un	5851276	5880664	+	n
103233392	WFDC1	0	WAP four-disulfide core domain 1	WAP four-disulfide core domain protein 1	1.29653	-0.0640778	0.0560596	-1.14303	0.253026	0.998605	NW_023666047.1	Un	6025868	6054483	-	n
103233390	KCNG4	0	potassium voltage-gated channel modifier subfamily G member 4	potassium voltage-gated channel subfamily G member 4	0.657484	-0.0215908	0.0442862	-0.487529	0.625883	0.998605	NW_023666047.1	Un	6108928	6127715	+	n
103233388	TAF1C	0	TATA-box binding protein associated factor, RNA polymerase I subunit C	TATA box-binding protein-associated factor RNA polymerase I subunit C	101.04	0.087828	0.191997	0.457443	0.647352	0.998605	NW_023666047.1	Un	6159381	6167713	+	n
103233386	DNAAF1	0	dynein axonemal assembly factor 1	LOW QUALITY PROTEIN: dynein assembly factor 1, axonemal	12.5412	-0.110845	0.131374	-0.843741	0.398814	0.998605	NW_023666047.1	Un	6167980	6201533	-	n
103233387	HSDL1	0	hydroxysteroid dehydrogenase like 1	inactive hydroxysteroid dehydrogenase-like protein 1	115.849	-0.0729779	0.192638	-0.378834	0.704811	0.998605	NW_023666047.1	Un	6201568	6226409	+	n
103233385	MBTPS1	0	membrane bound transcription factor peptidase, site 1	membrane-bound transcription factor site-1 protease	730.117	-0.0599632	0.174071	-0.344476	0.730488	0.998605	NW_023666047.1	5	6231678	6295208	+	n
103233383	SLC38A8	0	solute carrier family 38 member 8	putative sodium-coupled neutral amino acid transporter 8	2.574	-0.0223199	0.0867317	-0.257344	0.796913	0.998605	NW_023666047.1	Un	6305408	6353493	+	n
103233382	NECAB2	0	N-terminal EF-hand calcium binding protein 2	N-terminal EF-hand calcium-binding protein 2	0.511793	-0.018317	0.0487128	-0.37602	0.706902	0.998605	NW_023666047.1	Un	6360687	6394401	-	n
103233381	OSGIN1	0	oxidative stress induced growth inhibitor 1	oxidative stress-induced growth inhibitor 1	52.3818	0.143177	0.192973	0.741952	0.458116	0.998605	NW_023666047.1	Un	6409525	6422520	-	n
103233379	MLYCD	0	malonyl-CoA decarboxylase	malonyl-CoA decarboxylase, mitochondrial	289.549	0.105199	0.156775	0.671021	0.502207	0.998605	NW_023666047.1	Un	6492521	6508731	-	n
103233378	HSBP1	0	heat shock factor binding protein 1	heat shock factor-binding protein 1	974.689	-0.135495	0.168172	-0.805695	0.420419	0.998605	NW_023666047.1	Un	6592907	6597926	-	n
103233376	CDH13	0	cadherin 13	cadherin-13	0.595236	0.0368921	0.0435013	0.848069	0.3964	0.998605	NW_023666047.1	Un	6608085	7783994	-	n
103233374	MPHOSPH6	0	M-phase phosphoprotein 6	M-phase phosphoprotein 6	310.165	0.100943	0.187933	0.537124	0.591182	0.998605	NW_023666047.1	Un	8240062	8258931	+	n
103233373	HSD17B2	0	hydroxysteroid 17-beta dehydrogenase 2	estradiol 17-beta-dehydrogenase 2	638.515	0.124026	0.186178	0.666167	0.505304	0.998605	NW_023666047.1	Un	8304937	8368998	-	n
103233372	SDR42E1	0	short chain dehydrogenase/reductase family 42E, member 1	short-chain dehydrogenase/reductase family 42E member 1	271.952	-0.0587797	0.164049	-0.358305	0.720115	0.998605	NW_023666047.1	Un	8391897	8405773	+	n
103233371	PLCG2	0	phospholipase C gamma 2	1-phosphatidylinositol 4,5-bisphosphate phosphodiesterase gamma-2	279.63	0.144785	0.163527	0.885393	0.375945	0.998605	NW_023666047.1	Un	8436870	8625803	-	n
119627658	LOC119627658	0	DBIRD complex subunit ZNF326-like	0	0.341452	-0.00203155	0.0365579	-0.0555709	0.955684	0.998605	NW_023666047.1	Un	8543322	8544600	+	n
103233545	LOC103233545	CMIP	c-Maf inducing protein	C-Maf-inducing protein	1710.93	0.201045	0.162091	1.24032	0.214858	0.998605	NW_023666047.1	Un	8692032	8955640	-	n
119627674	LOC119627674	0	uncharacterized LOC119627674	0	29.9859	0.006312	0.193111	0.0326859	0.973925	0.998605	NW_023666047.1	Un	8738786	8741527	-	n
103233365	GAN	0	gigaxonin	gigaxonin	740.049	-0.128668	0.159582	-0.806281	0.420081	0.998605	NW_023666047.1	Un	9017448	9081670	-	n
119627675	LOC119627675	0	uncharacterized LOC119627675	0	11.1261	-0.00351114	0.175919	-0.0199588	0.984076	0.998605	NW_023666047.1	Un	9081695	9137525	+	n
103233367	BCO1	0	beta-carotene oxygenase 1	beta,beta-carotene 15,15'-dioxygenase	24.4457	-0.159363	0.154642	-1.03053	0.302763	0.998605	NW_023666047.1	Un	9105595	9155354	-	n
103233366	LOC103233366	0	uncharacterized LOC103233366	0	13.0947	0.0698087	0.157347	0.443661	0.657288	0.998605	NW_023666047.1	Un	9155241	9164646	+	n
103233544	PKD1L2	0	polycystin 1 like 2	polycystic kidney disease protein 1-like 2	52.7196	-0.214619	0.172359	-1.24519	0.213062	0.998605	NW_023666047.1	Un	9174161	9281557	+	n
103233364	GCSH	0	glycine cleavage system protein H	glycine cleavage system H protein, mitochondrial	376.45	-0.0903669	0.162721	-0.555348	0.578657	0.998605	NW_023666047.1	Un	9286310	9298577	+	n
103233359	CUNH16orf46	C5H16orf46	chromosome unknown C16orf46 homolog	uncharacterized protein C16orf46 homolog	19.349	0.0402038	0.161886	0.248347	0.803866	0.998605	NW_023666047.1	Un	9304103	9326227	+	n
103233360	ATMIN	0	ATM interactor	ATM interactor	425.017	-0.0460537	0.149976	-0.307074	0.758787	0.998605	NW_023666047.1	Un	9331659	9343059	-	n
103233361	CENPN	0	centromere protein N	centromere protein N	217.831	0.020627	0.19296	0.106898	0.91487	0.998605	NW_023666047.1	Un	9351422	9376341	-	n
103233362	CMC2	0	C-X9-C motif containing 2	COX assembly mitochondrial protein 2 homolog	300.272	0.140972	0.193087	0.730098	0.46533	0.998605	NW_023666047.1	Un	9375750	9409032	+	n
103233358	CDYL2	0	chromodomain Y like 2	chromodomain Y-like protein 2|chromodomain protein, Y-like 2	215.465	-0.00877876	0.17842	-0.0492028	0.960758	0.998605	NW_023666047.1	Un	9566411	9774768	+	n
119627676	LOC119627676	0	uncharacterized LOC119627676	0	8.75861	-0.0420716	0.119804	-0.351171	0.72546	0.998605	NW_023666047.1	Un	9824209	9827372	-	n
103233354	DYNLRB2	0	dynein light chain roadblock-type 2	dynein light chain roadblock-type 2	94.2965	-0.0278678	0.19261	-0.144685	0.88496	0.998605	NW_023666047.1	Un	9828494	9837976	-	n
103233355	LOC103233355	0	uncharacterized LOC103233355	0	3.62605	0.0323542	0.123441	0.262102	0.793242	0.998605	NW_023666047.1	Un	9837977	9856995	+	n
103233350	LOC103233350	0	uncharacterized LOC103233350	0	4.23363	0.0846167	0.129493	0.653447	0.513468	0.998605	NW_023666047.1	Un	10613192	10626363	-	n
103233351	LOC103233351	0	uncharacterized LOC103233351	0	0.673807	-0.00627402	0.0598111	-0.104897	0.916457	0.998605	NW_023666047.1	Un	10625964	10640229	+	n
103233348	MAF	0	MAF bZIP transcription factor	LOW QUALITY PROTEIN: transcription factor Maf	343.964	-0.148133	0.164963	-0.897976	0.369198	0.998605	NW_023666047.1	Un	10795870	10802372	+	n
119627611	LOC119627611	0	uncharacterized LOC119627611	0	28.8204	-0.0499783	0.180217	-0.277324	0.781532	0.998605	NW_023666047.1	Un	11179305	11182276	-	n
103233347	WWOX	0	WW domain containing oxidoreductase	WW domain-containing oxidoreductase	274.192	-0.125551	0.154557	-0.812324	0.416606	0.998605	NW_023666047.1	Un	12176136	12459672	-	n
119627801	LOC119627801	0	U6 spliceosomal RNA	0	4.13663	0.0124072	0.116118	0.10685	0.914908	0.998605	NW_023666047.1	Un	12423472	12423579	-	n
103233339	VAT1L	0	vesicle amine transport 1 like	synaptic vesicle membrane protein VAT-1 homolog-like	1.08679	-0.0370903	0.0511743	-0.724784	0.468584	0.998605	NW_023666047.1	Un	12585743	12772654	-	n
103233336	LOC103233336	0	60S ribosomal protein L41	60S ribosomal protein L41	139.76	0.0360044	0.170343	0.211365	0.832602	0.998605	NW_023666047.1	Un	12621208	12621662	+	n
103233334	NUDT7	0	nudix hydrolase 7	peroxisomal coenzyme A diphosphatase NUDT7	12.8574	0.0677545	0.169945	0.398684	0.690126	0.998605	NW_023666047.1	Un	12817482	12836766	-	n
103233332	ADAMTS18	0	ADAM metallopeptidase with thrombospondin type 1 motif 18	A disintegrin and metalloproteinase with thrombospondin motifs 18	2.8491	-0.0217452	0.0808111	-0.269086	0.787863	0.998605	NW_023666047.1	Un	13131506	13289294	+	n
119627747	LOC119627747	0	vomeronasal type-2 receptor 116-like	vomeronasal type-2 receptor 116-like	0.484997	0.0114732	0.0478996	0.239527	0.810697	0.998605	NW_023666047.1	Un	13339487	13342154	-	n
103233330	SYCE1L	0	synaptonemal complex central element protein 1 like	synaptonemal complex central element protein 1-like	5.9891	0.0882789	0.147281	0.599391	0.548912	0.998605	NW_023666047.1	Un	13353609	13368814	-	n
103233331	MON1B	0	MON1 homolog B, secretory trafficking associated	vacuolar fusion protein MON1 homolog B	361.951	0.122592	0.153469	0.798801	0.424406	0.998605	NW_023666047.1	Un	13368619	13377908	-	n
103233325	CNTNAP4	0	contactin associated protein family member 4	contactin-associated protein-like 4	0.536234	-0.0353217	0.0420069	-0.840853	0.40043	0.998605	NW_023666047.1	Un	14069457	14347466	-	n
103233320	LOC103233320	TERF2IP	TERF2 interacting protein	telomeric repeat-binding factor 2-interacting protein 1	531.472	0.0539869	0.143512	0.376183	0.706781	0.998605	NW_023666047.1	Un	14917274	14926965	-	n
103233321	KARS1	KARS	lysyl-tRNA synthetase 1	lysine--tRNA ligase	1682.37	0.144547	0.192742	0.749949	0.453285	0.998605	NW_023666047.1	Un	14926868	14946419	+	n
103233319	ADAT1	0	adenosine deaminase tRNA specific 1	tRNA-specific adenosine deaminase 1	200.267	0.216684	0.189652	1.14253	0.253232	0.998605	NW_023666047.1	Un	14951288	14976352	+	n
103233317	GABARAPL2	0	GABA type A receptor associated protein like 2	gamma-aminobutyric acid receptor-associated protein-like 2	421.443	-0.173508	0.14371	-1.20735	0.227298	0.998605	NW_023666047.1	5	14980712	15005010	-	n
103233314	LOC103233314	TMEM231	transmembrane protein 231	LOW QUALITY PROTEIN: transmembrane protein 231	85.1718	0.0431598	0.18438	0.234081	0.814922	0.998605	NW_023666047.1	Un	15015728	15033954	+	n
103233315	CHST5	0	carbohydrate sulfotransferase 5	LOW QUALITY PROTEIN: carbohydrate sulfotransferase 5	12.2518	0.0951802	0.170041	0.559749	0.575651	0.998605	NW_023666047.1	Un	15043077	15045517	+	n
119627678	LOC119627678	0	uncharacterized LOC119627678	uncharacterized protein LOC119627678	4.86952	-0.209138	0.134758	-1.55196	0.120672	0.998605	NW_023666047.1	Un	15069751	15073856	+	n
103233313	CHST6	0	carbohydrate sulfotransferase 6	carbohydrate sulfotransferase 6	36.1473	-0.154499	0.191216	-0.807982	0.419101	0.998605	NW_023666047.1	Un	15080447	15098439	+	n
103233312	TMEM170A	0	transmembrane protein 170A	transmembrane protein 170A	114.792	-0.0421979	0.183252	-0.230272	0.81788	0.998605	NW_023666047.1	Un	15110908	15127642	+	n
103233311	CFDP1	0	craniofacial development protein 1	craniofacial development protein 1	895.047	-0.0130341	0.149631	-0.0871086	0.930585	0.998605	NW_023666047.1	Un	15140777	15283531	+	n
103233309	BCAR1	0	BCAR1 scaffold protein, Cas family member	breast cancer anti-estrogen resistance protein 1|BCAR1, Cas family scaffold protein|BCAR1, Cas family scaffolding protein	1386.43	0.187	0.164291	1.13822	0.255027	0.998605	NW_023666047.1	Un	15305422	15350551	+	n
103233305	ZFP1	0	ZFP1 zinc finger protein	zinc finger protein 1 homolog	102.032	-0.00565315	0.189722	-0.029797	0.976229	0.998605	NW_023666047.1	Un	15408410	15437918	-	n
103233304	LDHD	0	lactate dehydrogenase D	probable D-lactate dehydrogenase, mitochondrial	30.6665	-0.0933033	0.143993	-0.647971	0.517003	0.998605	NW_023666047.1	Un	15463391	15468331	+	n
103233543	ZNRF1	0	zinc and ring finger 1	E3 ubiquitin-protein ligase ZNRF1	150.239	0.173985	0.179045	0.971739	0.33118	0.998605	NW_023666047.1	Un	15469479	15585200	-	n
103233138	LOC103233138	0	60S ribosomal protein L17-like	0	8.74433	0.151727	0.156316	0.970644	0.331726	0.998605	NW_023666047.1	Un	15562513	15563145	+	n
103233141	WDR59	0	WD repeat domain 59	GATOR complex protein WDR59	499.258	-0.0574212	0.180936	-0.317355	0.750974	0.998605	NW_023666047.1	Un	15600842	15716774	+	n
103233144	FA2H	0	fatty acid 2-hydroxylase	fatty acid 2-hydroxylase	22.8177	-0.11037	0.174951	-0.630861	0.528131	0.998605	NW_023666047.1	Un	15810774	15873476	+	n
119618165	MLKL	0	mixed lineage kinase domain like pseudokinase	mixed lineage kinase domain-like protein	96.0866	0.106242	0.190723	0.557049	0.577494	0.998605	NW_023666047.1	Un	15885449	15908703	+	n
103233148	GLG1	0	golgi glycoprotein 1	Golgi apparatus protein 1	2538.84	-0.0547659	0.18767	-0.29182	0.770424	0.998605	NW_023666047.1	Un	15971874	16049084	+	n
119627679	LOC119627679	0	collectin-12-like	collectin-12-like	0.795321	0.00648311	0.0548549	0.118186	0.90592	0.998605	NW_023666047.1	Un	16080456	16082771	-	n
103233537	PDPR	0	pyruvate dehydrogenase phosphatase regulatory subunit	pyruvate dehydrogenase phosphatase regulatory subunit, mitochondrial	789.336	0.0363084	0.163602	0.221931	0.824368	0.998605	NW_023666047.1	Un	16082057	16128130	+	n
103233149	CLEC18C	0	C-type lectin domain family 18 member C	C-type lectin domain family 18 member C	7.04042	-0.0128375	0.13782	-0.0931468	0.925787	0.998605	NW_023666047.1	Un	16141678	16156548	+	n
#N/A	TRNAG-GCC_5	#N/A	#N/A	#N/A	0.946114	0.0612424	0.0697399	0.878154	0.37986	0.998605	NW_023666047.1	#N/A	16179698	16179769	-	n
103233151	EXOSC6	0	exosome component 6	exosome complex component MTR3	333.895	0.0865238	0.187026	0.462628	0.643631	0.998605	NW_023666047.1	Un	16184161	16186697	-	n
103233152	AARS1	AARS	alanyl-tRNA synthetase 1	alanine--tRNA ligase, cytoplasmic	1735.97	0.0793461	0.152671	0.51972	0.603259	0.998605	NW_023666047.1	Un	16186831	16220663	-	n
103233156	LOC103233156	DDX19B	ATP-dependent RNA helicase DDX19B	LOW QUALITY PROTEIN: ATP-dependent RNA helicase DDX19B|DEAD-box helicase 19B	143.869	0.00427449	0.181172	0.0235935	0.981177	0.998605	NW_023666047.1	Un	16225727	16268284	+	n
103233155	LOC103233155	0	uncharacterized LOC103233155	0	5.21913	-0.0763258	0.136294	-0.560009	0.575473	0.998605	NW_023666047.1	Un	16268616	16281395	-	n
103233154	LOC103233154	DDX19A	ATP-dependent RNA helicase DDX19A	ATP-dependent RNA helicase DDX19A|DEAD-box helicase 19A	846.67	0.112489	0.170509	0.659723	0.509432	0.998605	NW_023666047.1	Un	16281407	16309347	+	n
103233157	ST3GAL2	0	ST3 beta-galactoside alpha-2,3-sialyltransferase 2	CMP-N-acetylneuraminate-beta-galactosamide-alpha-2,3-sialyltransferase 2	324.265	0.0207149	0.175157	0.118264	0.905858	0.998605	NW_023666047.1	Un	16316290	16376499	-	n
103233158	FCSK	FUK	fucose kinase	L-fucose kinase|fucokinase	359.062	-0.155913	0.19282	-0.808592	0.41875	0.998605	NW_023666047.1	Un	16402616	16430934	+	n
103233161	COG4	0	component of oligomeric golgi complex 4	conserved oligomeric Golgi complex subunit 4	1203.73	0.099659	0.136313	0.731102	0.464717	0.998605	NW_023666047.1	Un	16431231	16471696	-	n
103233159	SF3B3	0	splicing factor 3b subunit 3	splicing factor 3B subunit 3	2460.54	0.152656	0.182803	0.835085	0.40367	0.998605	NW_023666047.1	Un	16471908	16522350	+	n
119627772	LOC119627772	0	small nucleolar RNA SNORD111	0	0.182947	-0.0105348	0.0362309	-0.290767	0.771229	0.998605	NW_023666047.1	Un	16476835	16476914	+	n
119627771	LOC119627771	0	small nucleolar RNA SNORD111	0	5.16267	-0.292875	0.127827	-2.29118	0.0219529	0.998605	NW_023666047.1	Un	16486160	16486251	+	n
103233162	IL34	0	interleukin 34	interleukin-34	0.870944	-0.0599009	0.0666598	-0.898606	0.368862	0.998605	NW_023666047.1	Un	16529862	16614250	+	n
103233163	MTSS2	MTSS1L	MTSS I-BAR domain containing 2	protein MTSS 2|MTSS1L, I-BAR domain containing	777.024	0.213579	0.190375	1.12189	0.26191	0.998605	NW_023666047.1	Un	16614697	16639929	-	n
103233164	VAC14	0	VAC14 component of PIKFYVE complex	protein VAC14 homolog|Vac14, PIKFYVE complex component	686.301	0.154308	0.175616	0.878664	0.379584	0.998605	NW_023666047.1	Un	16641320	16756343	-	n
#N/A	TRNAG-GCC_6	#N/A	#N/A	#N/A	1.485	0.00704793	0.0920843	0.0765378	0.938991	0.998605	NW_023666047.1	#N/A	16733021	16733092	-	n
#N/A	TRNAG-GCC_7	#N/A	#N/A	#N/A	3.80402	0.0182417	0.122603	0.148787	0.881722	0.998605	NW_023666047.1	#N/A	16733840	16733911	-	n
#N/A	TRNAG-GCC_8	#N/A	#N/A	#N/A	0.52705	-0.0129828	0.0411712	-0.315336	0.752506	0.998605	NW_023666047.1	#N/A	16743208	16743279	+	n
103233167	HYDIN	0	HYDIN axonemal central pair apparatus protein	hydrocephalus-inducing protein homolog	75.2688	-0.137678	0.164515	-0.836876	0.402662	0.998605	NW_023666047.1	Un	16762945	17189189	-	n
103233166	LOC103233166	0	28S ribosomal protein S16, mitochondrial	28S ribosomal protein S16, mitochondrial	4.43215	-0.088329	0.117204	-0.753632	0.45107	0.998605	NW_023666047.1	Un	16879640	16880280	-	n
103233165	CMTR2	0	cap methyltransferase 2	cap-specific mRNA (nucleoside-2'-O-)-methyltransferase 2	161.703	-0.191722	0.181855	-1.05426	0.291765	0.998605	NW_023666047.1	Un	17237213	17244543	-	n
103233175	ZNF23	0	zinc finger protein 23	zinc finger protein 23	282.99	-0.139169	0.163483	-0.851277	0.394615	0.998605	NW_023666047.1	Un	17386912	17417906	-	n
103233174	ZNF19	0	zinc finger protein 19	zinc finger protein 19	78.8734	-0.191305	0.192685	-0.99284	0.320788	0.998605	NW_023666047.1	Un	17414321	17501546	-	n
103233173	CHST4	0	carbohydrate sulfotransferase 4	carbohydrate sulfotransferase 4	1.60065	0.0168642	0.0767362	0.219768	0.826052	0.998605	NW_023666047.1	Un	17469724	17471726	+	n
103233171	TAT	0	tyrosine aminotransferase	tyrosine aminotransferase	1.97801	-0.0166616	0.101369	-0.164366	0.869443	0.998605	NW_023666047.1	Un	17503473	17512808	-	n
103233170	MARVELD3	0	MARVEL domain containing 3	MARVEL domain-containing protein 3	1.80358	-0.095165	0.0739818	-1.28633	0.198328	0.998605	NW_023666047.1	Un	17551302	17567015	+	n
103233169	PHLPP2	0	PH domain and leucine rich repeat protein phosphatase 2	PH domain leucine-rich repeat-containing protein phosphatase 2	477.198	0.0740856	0.176201	0.42046	0.67415	0.998605	NW_023666047.1	Un	17569920	17646703	-	n
119627761	LOC119627761	0	small nucleolar RNA SNORA70	0	0.523629	-0.0348881	0.0417645	-0.835353	0.403519	0.998605	NW_023666047.1	Un	17620081	17620216	-	n
103233178	AP1G1	0	adaptor related protein complex 1 subunit gamma 1	AP-1 complex subunit gamma-1|adaptor related protein complex 1 gamma 1 subunit	1429.81	-0.126842	0.139355	-0.910209	0.362712	0.998605	NW_023666047.1	Un	17652521	17740544	-	n
119627770	LOC119627770	0	small nucleolar RNA SNORD71	0	5.52368	0.0181471	0.136355	0.133088	0.894124	0.998605	NW_023666047.1	Un	17681865	17681951	-	n
103233181	ATXN1L	0	ataxin 1 like	ataxin-1-like	1041.02	0.0234222	0.147082	0.159247	0.873475	0.998605	NW_023666047.1	Un	17783290	17823923	+	n
103233179	ZNF821	0	zinc finger protein 821	zinc finger protein 821	92.6999	-0.0887457	0.190466	-0.46594	0.641258	0.998605	NW_023666047.1	Un	17797346	17823153	-	n
103233183	IST1	0	IST1 factor associated with ESCRT-III	IST1 homolog|IST1, ESCRT-III associated factor	1351.87	-0.0790833	0.150084	-0.526928	0.598244	0.998605	NW_023666047.1	Un	17832601	17864267	+	n
103233182	PKD1L3	0	polycystin 1 like 3, transient receptor potential channel interacting	polycystic kidney disease protein 1-like 3	0.185598	-0.0105348	0.0362309	-0.290767	0.771229	0.998605	NW_023666047.1	Un	17863766	17950243	-	n
103233184	LOC103233184	0	coiled-coil domain-containing protein 25-like	0	1.85997	-0.0239871	0.0805518	-0.297785	0.765867	0.998605	NW_023666047.1	Un	17953291	17956017	-	n
103233194	DHODH	0	dihydroorotate dehydrogenase (quinone)	dihydroorotate dehydrogenase (quinone), mitochondrial	153.773	0.0726416	0.184089	0.3946	0.693138	0.998605	NW_023666047.1	Un	17957061	17973450	+	n
119627681	LOC119627681	0	uncharacterized LOC119627681	0	7.00398	-0.0177975	0.138772	-0.12825	0.897951	0.998605	NW_023666047.1	Un	17960533	17972194	-	n
119627682	LOC119627682	0	uncharacterized LOC119627682	0	2.26005	-0.0898685	0.0963432	-0.932796	0.350926	0.998605	NW_023666047.1	Un	17975174	17982511	-	n
103233191	TXNL4B	0	thioredoxin like 4B	thioredoxin-like protein 4B	107.287	-0.0733851	0.189356	-0.387551	0.698349	0.998605	NW_023666047.1	Un	17988278	18032726	-	n
103233190	DHX38	0	DEAH-box helicase 38	pre-mRNA-splicing factor ATP-dependent RNA helicase PRP16	1093.4	0.0992905	0.165159	0.601182	0.547719	0.998605	NW_023666047.1	Un	18031999	18051061	+	n
103233189	PMFBP1	0	polyamine modulated factor 1 binding protein 1	polyamine-modulated factor 1-binding protein 1	73.186	0.0830903	0.192124	0.432482	0.665391	0.998605	NW_023666047.1	Un	18055394	18113089	-	n
103233188	LOC103233188	0	uncharacterized LOC103233188	0	37.8586	-0.178651	0.185005	-0.965652	0.334218	0.998605	NW_023666047.1	Un	18113165	18192903	-	n
103233196	LOC103233196	0	uncharacterized LOC103233196	0	23.7374	0.244963	0.187569	1.30599	0.191557	0.998605	NW_023666047.1	Un	18507812	18687976	+	n
103233197	ZFHX3	0	zinc finger homeobox 3	zinc finger homeobox protein 3	1822.7	0.111632	0.172855	0.645815	0.518399	0.998605	NW_023666047.1	Un	18623957	18901761	-	n
119627754	LOC119627754	0	U7 small nuclear RNA	0	2.02297	-0.0402245	0.0866611	-0.464158	0.642534	0.998605	NW_023666047.1	Un	18662489	18662549	-	n
119627825	LOC119627825	0	U6 spliceosomal RNA	0	0.170341	-0.0105348	0.0362309	-0.290767	0.771229	0.998605	NW_023666047.1	Un	18951733	18951837	+	n
103233205	PSMD7	0	proteasome 26S subunit, non-ATPase 7	26S proteasome non-ATPase regulatory subunit 7	823.405	0.14975	0.19157	0.781699	0.434391	0.998605	NW_023666047.1	Un	20163278	20172820	+	n
103233208	WWP2	0	WW domain containing E3 ubiquitin protein ligase 2	NEDD4-like E3 ubiquitin-protein ligase WWP2	603.032	0.0963476	0.166984	0.576988	0.563947	0.998605	NW_023666047.1	Un	20195260	20373652	-	n
103233207	NOB1	0	NIN1 (RPN12) binding protein 1 homolog	RNA-binding protein NOB1|NIN1/PSMD8 binding protein 1 homolog	547.588	0.155354	0.191799	0.809983	0.41795	0.998605	NW_023666047.1	Un	20377674	20390841	+	n
103233206	NQO1	0	NAD(P)H quinone dehydrogenase 1	NAD(P)H dehydrogenase [quinone] 1	1595.32	-0.0784829	0.139307	-0.563382	0.573175	0.998605	NW_023666047.1	Un	20406747	20425872	+	n
119627775	LOC119627775	0	small nucleolar RNA U13	0	13.1116	0.0161337	0.155357	0.103849	0.917289	0.998605	NW_023666047.1	Un	20426612	20426717	+	n
103233209	NFAT5	0	nuclear factor of activated T cells 5	nuclear factor of activated T-cells 5|nuclear factor of activated T-cells 5, tonicity-responsive	2879.61	-0.131866	0.190556	-0.692006	0.488934	0.998605	NW_023666047.1	Un	20430609	20568859	-	n
103233210	LOC103233210	0	cytochrome b5 type B	cytochrome b5 type B	787.462	-0.0073534	0.155413	-0.0473152	0.962262	0.998605	NW_023666047.1	Un	20669857	20709376	-	n
103233213	TMED6	0	transmembrane p24 trafficking protein 6	transmembrane emp24 domain-containing protein 6	43.4245	-0.206791	0.182241	-1.13471	0.256497	0.998605	NW_023666047.1	Un	20784893	20793480	+	n
103233217	NIP7	0	nucleolar pre-rRNA processing protein NIP7	60S ribosome subunit biogenesis protein NIP7 homolog|NIP7, nucleolar pre-rRNA processing protein	278.415	0.0421636	0.191652	0.22	0.825871	0.998605	NW_023666047.1	Un	20794367	20797641	-	n
103233215	LOC103233215	COG8, PDF	conserved oligomeric Golgi complex subunit 8	conserved oligomeric Golgi complex subunit 8|peptide deformylase, mitochondrial|component of oligomeric golgi complex 8	900.205	0.152389	0.142846	1.06681	0.286059	0.998605	NW_023666047.1	5	20797294	20810137	+	n
103233218	VPS4A	0	vacuolar protein sorting 4 homolog A	vacuolar protein sorting-associated protein 4A	1014.37	0.127329	0.16653	0.764597	0.444511	0.998605	NW_023666047.1	Un	20811651	20825117	-	n
103233220	SNTB2	0	syntrophin beta 2	beta-2-syntrophin	717.55	-0.161863	0.175447	-0.92258	0.356226	0.998605	NW_023666047.1	Un	20826895	20949520	-	n
103233224	UTP4	0	UTP4 small subunit processome component	U3 small nucleolar RNA-associated protein 4 homolog	882.311	0.143539	0.19193	0.747871	0.454538	0.998605	NW_023666047.1	Un	20968877	21008539	-	n
103233221	HAS3	0	hyaluronan synthase 3	hyaluronan synthase 3	20.1379	-0.070054	0.16595	-0.42214	0.672923	0.998605	NW_023666047.1	Un	21022091	21035135	-	n
103233226	TANGO6	0	transport and golgi organization 6 homolog	transport and Golgi organization protein 6 homolog	558.538	0.102706	0.158452	0.648181	0.516868	0.998605	NW_023666047.1	Un	21055050	21306424	-	n
103233229	LOC103233229	CDH1	cadherin-1	cadherin-1	12.3907	-0.0926808	0.0984379	-0.941515	0.346441	0.998605	NW_023666047.1	Un	21315121	21416779	-	n
103233228	LOC103233228	0	ferritin light chain-like	LOW QUALITY PROTEIN: ferritin light chain-like	0.170341	-0.0105348	0.0362309	-0.290767	0.771229	0.998605	NW_023666047.1	Un	21327084	21328087	-	n
103233232	CDH3	0	cadherin 3	cadherin-3	9.61524	-0.0297111	0.163096	-0.182169	0.85545	0.998605	NW_023666047.1	Un	21455595	21513438	-	n
103233231	LOC103233231	0	10 kDa heat shock protein, mitochondrial-like	0	0.158802	0.00654466	0.0362309	0.180637	0.856652	0.998605	NW_023666047.1	Un	21469008	21469452	-	n
119627612	LOC119627612	0	uncharacterized LOC119627612	0	15.1524	0.041095	0.177933	0.230959	0.817347	0.998605	NW_023666047.1	Un	21566675	21569719	-	n
103233233	ZFP90	0	ZFP90 zinc finger protein	zinc finger protein 90 homolog	704.343	-0.0744907	0.182512	-0.408141	0.68317	0.998605	NW_023666047.1	Un	21579504	21614529	-	n
119627798	LOC119627798	0	U4 spliceosomal RNA	0	0.158802	0.00654466	0.0362309	0.180637	0.856652	0.998605	NW_023666047.1	Un	21612564	21612709	-	n
119627616	LOC119627616	0	uncharacterized LOC119627616	0	29.9083	-0.149849	0.192051	-0.780258	0.435239	0.998605	NW_023666047.1	Un	21674175	21701526	-	n
103233234	SMPD3	0	sphingomyelin phosphodiesterase 3	sphingomyelin phosphodiesterase 3	284.742	0.0653627	0.181077	0.360966	0.718125	0.998605	NW_023666047.1	Un	21702919	21795181	+	n
103233235	PRMT7	0	protein arginine methyltransferase 7	protein arginine N-methyltransferase 7	517.17	0.181941	0.175382	1.0374	0.299551	0.998605	NW_023666047.1	Un	21793152	21841919	-	n
103233236	SLC7A6OS	0	solute carrier family 7 member 6 opposite strand	probable RNA polymerase II nuclear localization protein SLC7A6OS	163.703	0.0826116	0.173928	0.474975	0.634805	0.998605	NW_023666047.1	Un	21841976	21854775	+	n
103233242	SLC7A6	0	solute carrier family 7 member 6	Y+L amino acid transporter 2	341.516	0.172003	0.183848	0.935576	0.349492	0.998605	NW_023666047.1	Un	21852527	21892942	-	n
103233241	PLA2G15	0	phospholipase A2 group XV	phospholipase A2 group XV	384.208	-0.0900001	0.192696	-0.467057	0.640459	0.998605	NW_023666047.1	Un	21895978	21921026	-	n
103233240	ESRP2	0	epithelial splicing regulatory protein 2	epithelial splicing regulatory protein 2	2.62233	-0.169891	0.100851	-1.68458	0.0920704	0.998605	NW_023666047.1	Un	21921458	21930389	+	n
103233238	NFATC3	0	nuclear factor of activated T cells 3	nuclear factor of activated T-cells, cytoplasmic 3	528.246	0.034381	0.142609	0.241087	0.809488	0.998605	NW_023666047.1	Un	21929742	22082004	-	n
103233237	LOC103233237	0	ubiquitin-conjugating enzyme E2 N-like	ubiquitin-conjugating enzyme E2 N-like	0.185598	-0.0105348	0.0362309	-0.290767	0.771229	0.998605	NW_023666047.1	Un	22026958	22027577	+	n
103233245	DUS2	0	dihydrouridine synthase 2	tRNA-dihydrouridine(20) synthase [NAD(P)+]-like	154.263	-0.0912792	0.182916	-0.499023	0.617764	0.998605	NW_023666047.1	Un	22088062	22145947	-	n
119627614	LOC119627614	0	60S ribosomal protein L31-like	60S ribosomal protein L31-like	3.82937	-0.0140217	0.130847	-0.107161	0.914661	0.998605	NW_023666047.1	Un	22110962	22128444	-	n
103233244	DDX28	0	DEAD-box helicase 28	probable ATP-dependent RNA helicase DDX28	143.261	0.0642353	0.192336	0.333975	0.738398	0.998605	NW_023666047.1	Un	22145859	22147905	+	n
103233246	DPEP2NB	0	DPEP2 neighbor	DPEP2 neighbor protein	0.487913	0.0108366	0.0480836	0.22537	0.821691	0.998605	NW_023666047.1	Un	22153693	22156899	+	n
103233247	DPEP2	0	dipeptidase 2	dipeptidase 2	1.57885	-0.0601004	0.0686875	-0.874984	0.381583	0.998605	NW_023666047.1	Un	22172990	22187738	+	n
103233252	SLC12A4	0	solute carrier family 12 member 4	solute carrier family 12 member 4	827.144	0.0331632	0.186215	0.178091	0.858651	0.998605	NW_023666047.1	Un	22198441	22221522	+	n
103233251	LCAT	0	lecithin-cholesterol acyltransferase	phosphatidylcholine-sterol acyltransferase	61.4627	-0.0900504	0.192859	-0.466924	0.640555	0.998605	NW_023666047.1	Un	22222309	22225874	+	n
103233253	PSMB10	0	proteasome 20S subunit beta 10	proteasome subunit beta type-10|proteasome subunit beta 10	357.876	0.151181	0.193022	0.78323	0.433492	0.998605	NW_023666047.1	Un	22227804	22230927	+	n
103233255	CTRL	0	chymotrypsin like	chymotrypsin-like protease CTRL-1	9.8311	0.0905442	0.14017	0.645961	0.518305	0.998605	NW_023666047.1	Un	22234343	22235738	+	n
103233254	PSKH1	0	protein serine kinase H1	serine/threonine-protein kinase H1	497.032	0.185866	0.157207	1.1823	0.237087	0.998605	NW_023666047.1	Un	22235932	22269413	-	n
103233256	NRN1L	0	neuritin 1 like	neuritin-like protein	5.56115	0.0485691	0.144414	0.336317	0.736632	0.998605	NW_023666047.1	Un	22273784	22278144	-	n
103233257	EDC4	0	enhancer of mRNA decapping 4	enhancer of mRNA-decapping protein 4	1191.86	0.219969	0.17052	1.28999	0.197055	0.998605	NW_023666047.1	Un	22278252	22290643	-	n
103233258	NUTF2	0	nuclear transport factor 2	nuclear transport factor 2	1080.27	0.173035	0.193107	0.896059	0.370221	0.998605	NW_023666047.1	Un	22291135	22318807	-	n
103233259	THAP11	0	THAP domain containing 11	THAP domain-containing protein 11	402.196	0.0645968	0.16675	0.387387	0.69847	0.998605	NW_023666047.1	Un	22321351	22323467	-	n
103233260	CENPT	0	centromere protein T	centromere protein T	257.658	0.230118	0.19205	1.19822	0.230833	0.998605	NW_023666047.1	Un	22331589	22338090	+	n
103233262	TSNAXIP1	0	translin associated factor X interacting protein 1	translin-associated factor X-interacting protein 1	64.6829	-0.255061	0.167035	-1.527	0.126762	0.998605	NW_023666047.1	Un	22338178	22359119	-	n
103233261	RANBP10	0	RAN binding protein 10	ran-binding protein 10	401.632	0.174585	0.171856	1.01588	0.309685	0.998605	NW_023666047.1	X	22359167	22440010	+	n
103233263	GFOD2	0	glucose-fructose oxidoreductase domain containing 2	glucose-fructose oxidoreductase domain-containing protein 2	304.238	0.181102	0.165268	1.09581	0.273162	0.998605	NW_023666047.1	Un	22444120	22523566	+	n
103233265	CUNH16orf86	C5H16orf86	chromosome unknown C16orf86 homolog	uncharacterized protein C16orf86 homolog	22.1464	-0.0841234	0.177584	-0.473712	0.635706	0.998605	NW_023666047.1	Un	22529466	22531428	-	n
103233264	ENKD1	0	enkurin domain containing 1	enkurin domain-containing protein 1	268.788	0.0411151	0.168179	0.244473	0.806865	0.998605	NW_023666047.1	Un	22531439	22535469	+	n
103233270	PARD6A	0	par-6 family cell polarity regulator alpha	partitioning defective 6 homolog alpha	87.3248	-0.0897802	0.187389	-0.479112	0.631859	0.998605	NW_023666047.1	Un	22535639	22537747	-	n
103233269	ACD	0	ACD shelterin complex subunit and telomerase recruitment factor	adrenocortical dysplasia protein homolog|adrenocortical dysplasia homolog	303.018	0.0529123	0.185567	0.285139	0.775538	0.998605	NW_023666047.1	Un	22537667	22540863	+	n
103233267	CARMIL2	0	capping protein regulator and myosin 1 linker 2	LOW QUALITY PROTEIN: capping protein, Arp2/3 and myosin-I linker protein 2	48.4649	0.0158938	0.191905	0.0828214	0.933994	0.998605	NW_023666047.1	Un	22540822	22553913	-	n
103233273	CTCF	0	CCCTC-binding factor	transcriptional repressor CTCF	1011.27	0.126847	0.176416	0.719021	0.472128	0.998605	NW_023666047.1	5	22559049	22640771	-	n
103233272	RIPOR1	FAM65A	RHO family interacting cell polarization regulator 1	rho family-interacting cell polarization regulator 1|family with sequence similarity 65 member A	861.054	0.223871	0.18396	1.21696	0.22362	0.998605	NW_023666047.1	Un	22655905	22683941	-	n
103233275	LOC103233275	AGRP	agouti related neuropeptide	agouti-related protein	0.292921	0.0150844	0.0362309	0.41634	0.677161	0.998605	NW_023666047.1	Un	22722626	22723740	+	n
103233279	ATP6V0D1	0	ATPase H+ transporting V0 subunit d1	V-type proton ATPase subunit d 1	772.659	0.00705477	0.165677	0.0425815	0.966035	0.998605	NW_023666047.1	Un	22725085	22767799	+	n
103233278	HSD11B2	0	hydroxysteroid 11-beta dehydrogenase 2	corticosteroid 11-beta-dehydrogenase isozyme 2	17.4216	-0.188644	0.167172	-1.12844	0.259135	0.998605	NW_023666047.1	Un	22768264	22774736	-	n
103233276	ZDHHC1	0	zinc finger DHHC-type containing 1	palmitoyltransferase ZDHHC1	234.741	-0.136152	0.193109	-0.705049	0.48078	0.998605	NW_023666047.1	5	22789566	22811886	+	n
103233280	TPPP3	0	tubulin polymerization promoting protein family member 3	tubulin polymerization-promoting protein family member 3	21.7499	-0.111741	0.144934	-0.770983	0.440717	0.998605	NW_023666047.1	Un	22812765	22816519	+	n
119627790	LOC119627790	0	U1 spliceosomal RNA	0	0.182947	-0.0105348	0.0362309	-0.290767	0.771229	0.998605	NW_023666047.1	Un	22815478	22815645	+	n
103233286	LRRC36	0	leucine rich repeat containing 36	leucine-rich repeat-containing protein 36	31.103	-0.179089	0.177048	-1.01153	0.311764	0.998605	NW_023666047.1	Un	22821374	22879427	-	n
103233285	KCTD19	0	potassium channel tetramerization domain containing 19	BTB/POZ domain-containing protein KCTD19	62.4371	-0.0704832	0.15932	-0.442399	0.6582	0.998605	NW_023666047.1	Un	22879381	22917922	+	n
103233284	PLEKHG4	0	pleckstrin homology and RhoGEF domain containing G4	puratrophin-1	432.651	0.118107	0.172824	0.683398	0.494355	0.998605	NW_023666047.1	Un	22910274	22930175	-	n
103233282	SLC9A5	0	solute carrier family 9 member A5	sodium/hydrogen exchanger 5	67.6905	-0.150312	0.185406	-0.810718	0.417528	0.998605	NW_023666047.1	Un	22934264	22960155	-	n
103233281	FHOD1	0	formin homology 2 domain containing 1	FH1/FH2 domain-containing protein 1	486.402	0.0337978	0.17173	0.196808	0.843978	0.998605	NW_023666047.1	Un	22960228	22979001	+	n
103233288	TMEM208	0	transmembrane protein 208	transmembrane protein 208	289.544	0.143454	0.172755	0.830391	0.406318	0.998605	NW_023666047.1	Un	22979112	22981266	-	n
103233287	LRRC29	0	leucine rich repeat containing 29	LOW QUALITY PROTEIN: leucine-rich repeat-containing protein 29	37.7704	-0.130918	0.181322	-0.722018	0.470283	0.998605	NW_023666047.1	Un	22998363	23002922	+	n
103233301	ELMO3	0	engulfment and cell motility 3	engulfment and cell motility protein 3	25.6578	0.106414	0.178593	0.595846	0.551278	0.998605	NW_023666047.1	Un	23005164	23009821	-	n
103233300	E2F4	0	E2F transcription factor 4	transcription factor E2F4	704.951	0.228608	0.191144	1.196	0.231697	0.998605	NW_023666047.1	Un	23009955	23024012	-	n
103233297	EXOC3L1	0	exocyst complex component 3 like 1	exocyst complex component 3-like protein	4.40743	-0.0937412	0.135115	-0.693788	0.487815	0.998605	NW_023666047.1	Un	23017960	23024581	+	n
103233296	KIAA0895L	0	KIAA0895 like	uncharacterized protein KIAA0895-like homolog	156.886	0.0709587	0.183817	0.386028	0.699476	0.998605	NW_023666047.1	Un	23024607	23033290	+	n
103233295	NOL3	0	nucleolar protein 3	nucleolar protein 3	11.1659	0.0750851	0.163448	0.459382	0.64596	0.998605	NW_023666047.1	Un	23033168	23039019	-	n
119627683	LOC119627683	0	uncharacterized LOC119627683	0	6.05439	-0.130358	0.137631	-0.947161	0.343557	0.998605	NW_023666047.1	Un	23038339	23038997	+	n
103233294	HSF4	0	heat shock transcription factor 4	heat shock factor protein 4	8.23397	-0.104708	0.135762	-0.771265	0.44055	0.998605	NW_023666047.1	Un	23039074	23044939	-	n
119627684	LOC119627684	0	uncharacterized LOC119627684	0	8.24966	-0.0971775	0.114736	-0.846965	0.397014	0.998605	NW_023666047.1	Un	23041120	23043042	+	n
103233292	FBXL8	0	F-box and leucine rich repeat protein 8	F-box/LRR-repeat protein 8	84.9943	0.0167562	0.186238	0.0899723	0.928309	0.998605	NW_023666047.1	Un	23045190	23049461	-	n
103233291	TRADD	0	TNFRSF1A associated via death domain	tumor necrosis factor receptor type 1-associated DEATH domain protein	228.465	0.0512548	0.163221	0.31402	0.753506	0.998605	NW_023666047.1	Un	23048917	23055198	+	n
103233290	B3GNT9	0	UDP-GlcNAc:betaGal beta-1,3-N-acetylglucosaminyltransferase 9	UDP-GlcNAc:betaGal beta-1,3-N-acetylglucosaminyltransferase 9	10.3291	-0.0623124	0.169877	-0.366809	0.713761	0.998605	NW_023666047.1	Un	23057771	23061392	+	n
103233289	CUNH16orf70	C5H16orf70	chromosome unknown C16orf70 homolog	UPF0183 protein C16orf70 homolog	153.445	0.265303	0.168031	1.57889	0.114361	0.998605	NW_023666047.1	Un	23060959	23096717	-	n
103233302	CBFB	0	core-binding factor subunit beta	core-binding factor subunit beta|core-binding factor beta subunit	613.715	0.00744913	0.182676	0.0407779	0.967473	0.998605	NW_023666047.1	Un	23107239	23186969	-	n
103233303	CES4A	0	carboxylesterase 4A	LOW QUALITY PROTEIN: carboxylesterase 4A	1.74416	0.0198851	0.0680913	0.292036	0.770259	0.998605	NW_023666047.1	Un	23210587	23231587	-	n
103233136	LOC103233136	0	cocaine esterase-like	0	106.755	0.0962779	0.182937	0.526289	0.598687	0.998605	NW_023666047.1	Un	23267645	23279100	-	n
103233137	CIAO2B	FAM96B	cytosolic iron-sulfur assembly component 2B	cytosolic iron-sulfur assembly component 2B|family with sequence similarity 96 member B	352.826	0.145662	0.159929	0.910791	0.362405	0.998605	NW_023666047.1	Un	23279757	23282125	+	n
103233133	CDH16	0	cadherin 16	cadherin-16	2179.01	-0.123306	0.181075	-0.680971	0.49589	0.998605	NW_023666047.1	Un	23295626	23306554	+	n
103233132	PDP2	0	pyruvate dehyrogenase phosphatase catalytic subunit 2	pyruvate dehydrogenase [acetyl-transferring]-phosphatase 2, mitochondrial	245.111	0.0851002	0.158049	0.538442	0.590272	0.998605	NW_023666047.1	Un	23327763	23334143	-	n
103233129	CA7	0	carbonic anhydrase 7	carbonic anhydrase 7	0.155854	0.00654466	0.0362309	0.180637	0.856652	0.998605	NW_023666047.1	Un	23360442	23370286	-	n
103233130	NAE1	0	NEDD8 activating enzyme E1 subunit 1	NEDD8-activating enzyme E1 regulatory subunit	574.42	-0.0171159	0.191484	-0.0893855	0.928776	0.998605	NW_023666047.1	Un	23380339	23409070	+	n
103233131	TERB1	0	telomere repeat binding bouquet formation protein 1	telomere repeats-binding bouquet formation protein 1	36.0235	-0.108325	0.189005	-0.573135	0.566553	0.998605	NW_023666047.1	Un	23409153	23460414	+	n
119627687	LOC119627687	0	uncharacterized LOC119627687	0	38.6282	-0.0104508	0.192458	-0.0543015	0.956695	0.998605	NW_023666047.1	Un	23461284	23463537	-	n
103233128	DYNC1LI2	0	dynein cytoplasmic 1 light intermediate chain 2	cytoplasmic dynein 1 light intermediate chain 2	1815.43	-0.0600275	0.151591	-0.395984	0.692117	0.998605	NW_023666047.1	Un	23462777	23495331	+	n
119627686	LOC119627686	0	uncharacterized LOC119627686	0	99.0196	0.164186	0.177156	0.926786	0.354038	0.998605	NW_023666047.1	Un	23482707	23484813	+	n
119627688	LOC119627688	0	uncharacterized LOC119627688	0	8.60643	0.100597	0.151892	0.662293	0.507784	0.998605	NW_023666047.1	Un	23497796	23519077	-	n
103233127	CMTM4	0	CKLF like MARVEL transmembrane domain containing 4	CKLF-like MARVEL transmembrane domain-containing protein 4	1875.3	-0.0552759	0.137037	-0.403365	0.68668	0.998605	NW_023666047.1	Un	23517910	23601301	+	n
103233126	CMTM3	0	CKLF like MARVEL transmembrane domain containing 3	CKLF-like MARVEL transmembrane domain-containing protein 3	803.087	0.0750058	0.153935	0.487256	0.626077	0.998605	NW_023666047.1	Un	23602276	23611446	-	n
103233125	CMTM2	0	CKLF like MARVEL transmembrane domain containing 2	CKLF-like MARVEL transmembrane domain-containing protein 2	3.25998	-0.0829317	0.107641	-0.770444	0.441037	0.998605	NW_023666047.1	Un	23627638	23642329	-	n
119618088	CMTM1	0	CKLF like MARVEL transmembrane domain containing 1	CKLF-like MARVEL transmembrane domain-containing protein 1	22.8728	0.233021	0.191601	1.21617	0.223918	0.998605	NW_023666047.1	Un	23642435	23656438	-	n
103233123	CKLF	0	chemokine like factor	chemokine-like factor	298.919	0.0810899	0.19309	0.41996	0.674515	0.998605	NW_023666047.1	Un	23656489	23670984	-	n
103233124	TK2	0	thymidine kinase 2	thymidine kinase 2, mitochondrial	374.077	-0.0431906	0.183836	-0.234942	0.814254	0.998605	NW_023666047.1	Un	23661690	23713215	+	n
103233122	BEAN1	0	brain expressed associated with NEDD4 1	protein BEAN1	3.4205	-0.0473562	0.111233	-0.425739	0.670298	0.998605	NW_023666047.1	Un	23732409	23794171	-	n
103233119	CDH5	0	cadherin 5	cadherin-5	0.146461	0.00654466	0.0362309	0.180637	0.856652	0.998605	NW_023666047.1	5	23817263	23856166	-	n
119627689	LOC119627689	0	uncharacterized LOC119627689	0	0.64886	-0.00496778	0.0522257	-0.0951214	0.924218	0.998605	NW_023666047.1	Un	23955790	23986595	+	n
103233103	CDH8	0	cadherin 8	cadherin-8	5.45205	0.00921279	0.144647	0.0636914	0.949216	0.998605	NW_023666047.1	Un	28157490	28566127	+	n
103233100	LOC103233100	0	ubiquitin-conjugating enzyme E2 N-like	ubiquitin-conjugating enzyme E2 N-like	1.98204	0.0144994	0.0823662	0.176036	0.860265	0.998605	NW_023666047.1	Un	29524552	29525748	-	n
103233098	LOC103233098	0	ribosome biogenesis protein NSA2 homolog	ribosome biogenesis protein NSA2 homolog	10.7591	-0.0392307	0.161389	-0.243082	0.807942	0.998605	NW_023666047.1	Un	30398661	30399662	-	n
119627640	LOC119627640	0	meiotic nuclear division protein 1 homolog	LOW QUALITY PROTEIN: meiotic nuclear division protein 1 homolog	0.461117	0.0400532	0.0478464	0.837122	0.402524	0.998605	NW_023666047.1	Un	31024611	31025307	+	n
103233093	GOT2	0	glutamic-oxaloacetic transaminase 2	aspartate aminotransferase, mitochondrial	1689.46	0.10273	0.148447	0.692028	0.488919	0.998605	NW_023666047.1	Un	31493978	31519503	+	n
103233532	SLC38A7	0	solute carrier family 38 member 7	putative sodium-coupled neutral amino acid transporter 7	368.218	0.120808	0.162892	0.741647	0.458301	0.998605	NW_023666047.1	Un	31540350	31564619	+	n
103233090	CNOT1	0	CCR4-NOT transcription complex subunit 1	CCR4-NOT transcription complex subunit 1	4578.94	0.118474	0.159361	0.743429	0.457222	0.998605	NW_023666047.1	Un	31603097	31711911	+	n
119627767	LOC119627767	0	small nucleolar RNA SNORA50	0	9.40296	-0.00588031	0.149357	-0.0393708	0.968595	0.998605	NW_023666047.1	Un	31672708	31672844	+	n
119627766	LOC119627766	0	small nucleolar RNA SNORA46	0	3.61677	0.00475257	0.123835	0.0383781	0.969386	0.998605	NW_023666047.1	Un	31683944	31684079	+	n
119627690	LOC119627690	0	uncharacterized LOC119627690	0	0.146461	0.00654466	0.0362309	0.180637	0.856652	0.998605	NW_023666047.1	Un	31705822	31708123	-	n
103233091	SETD6	0	SET domain containing 6, protein lysine methyltransferase	N-lysine methyltransferase SETD6	151.741	0.0258045	0.176388	0.146294	0.883689	0.998605	NW_023666047.1	Un	31711922	31716963	-	n
103233089	NDRG4	0	NDRG family member 4	protein NDRG4	267.169	-0.0985279	0.188508	-0.522672	0.601202	0.998605	NW_023666047.1	Un	31718954	31769835	-	n
103233088	GINS3	0	GINS complex subunit 3	DNA replication complex GINS protein PSF3	126.931	0.134826	0.192915	0.698888	0.484622	0.998605	NW_023666047.1	Un	31828876	31839914	-	n
103233087	CCDC113	0	coiled-coil domain containing 113	coiled-coil domain-containing protein 113	113.424	0.0953703	0.173	0.551274	0.581446	0.998605	NW_023666047.1	Un	31916838	31993329	-	n
103233082	CSNK2A2	0	casein kinase 2 alpha 2	casein kinase II subunit alpha'	726.023	0.0667789	0.145841	0.457887	0.647033	0.998605	NW_023666047.1	Un	32045387	32085772	+	n
103233083	LOC103233083	0	uncharacterized LOC103233083	0	2.29317	0.0450503	0.100123	0.449949	0.652747	0.998605	NW_023666047.1	Un	32080218	32114926	-	n
103233081	CFAP20	0	cilia and flagella associated protein 20	cilia- and flagella-associated protein 20	252.815	0.0587826	0.171002	0.343753	0.731032	0.998605	NW_023666047.1	Un	32114935	32130731	+	n
103233079	MMP15	0	matrix metallopeptidase 15	matrix metalloproteinase-15	190.481	-0.0192317	0.179042	-0.107414	0.91446	0.998605	NW_023666047.1	Un	32196601	32217350	-	n
103233078	USB1	0	U6 snRNA biogenesis phosphodiesterase 1	U6 snRNA phosphodiesterase	433.383	0.209119	0.192668	1.08539	0.277751	0.998605	NW_023666047.1	Un	32222063	32245989	-	n
103233077	ZNF319	0	zinc finger protein 319	zinc finger protein 319	264.674	0.116726	0.169023	0.690597	0.489819	0.998605	NW_023666047.1	Un	32246685	32252717	+	n
119618122	LOC119618122	0	cyclic nucleotide-gated cation channel beta-1-like	cyclic nucleotide-gated cation channel beta-1-like	1.53915	-0.0640597	0.0866154	-0.739588	0.45955	0.998605	NW_023666047.1	Un	32276328	32292879	+	n
103233075	CNGB1	0	cyclic nucleotide gated channel subunit beta 1	cyclic nucleotide-gated cation channel beta-1|cyclic nucleotide gated channel beta 1	12.7798	-0.104906	0.141668	-0.740511	0.45899	0.998605	NW_023666047.1	Un	32300771	32364172	+	n
103233076	LOC103233076	0	60S ribosomal protein L26-like	0	3.53786	-0.102917	0.123777	-0.831475	0.405705	0.998605	NW_023666047.1	Un	32347991	32348504	-	n
103233073	KIFC3	0	kinesin family member C3	kinesin-like protein KIFC3	2430.51	0.0292721	0.153595	0.19058	0.848855	0.998605	NW_023666047.1	Un	32384821	32490502	+	n
119627803	LOC119627803	0	U6 spliceosomal RNA	0	3.7052	-0.0976654	0.113222	-0.862602	0.388357	0.998605	NW_023666047.1	Un	32416522	32416629	+	n
103233071	LOC103233071	0	uncharacterized LOC103233071	0	5.05679	-0.0608128	0.112442	-0.540839	0.588619	0.998605	NW_023666047.1	Un	32430867	32449353	-	n
103233072	LOC103233072	0	uncharacterized LOC103233072	0	1.50055	0.00611108	0.0903482	0.0676392	0.946073	0.998605	NW_023666047.1	Un	32486225	32487238	-	n
103233070	KATNB1	0	katanin regulatory subunit B1	katanin p80 WD40 repeat-containing subunit B1	395.283	0.217948	0.187817	1.16042	0.245876	0.998605	NW_023666047.1	Un	32491470	32513027	-	n
119627641	LOC119627641	0	uncharacterized LOC119627641	0	0.439382	0.0222946	0.0362796	0.614522	0.538871	0.998605	NW_023666047.1	Un	32517351	32517901	-	n
119627622	LOC119627622	0	dynein regulatory complex subunit 7	dynein regulatory complex subunit 7	9.70787	-0.0581878	0.14003	-0.415536	0.677749	0.998605	NW_023666047.1	Un	32519101	32540853	+	n
119627692	LOC119627692	0	dynein regulatory complex subunit 7-like	dynein regulatory complex subunit 7-like	5.91592	-0.0603975	0.0981546	-0.61533	0.538337	0.998605	NW_023666047.1	Un	32561161	32569020	-	n
103233067	ADGRG3	0	adhesion G protein-coupled receptor G3	adhesion G protein-coupled receptor G3	2.30823	-0.0816389	0.0816852	-0.999433	0.317585	0.998605	NW_023666047.1	Un	32577306	32599320	-	n
103233066	ADGRG1	0	adhesion G protein-coupled receptor G1	adhesion G-protein coupled receptor G1	8178.8	0.0804664	0.167889	0.479284	0.631737	0.998605	NW_023666047.1	Un	32602511	32646023	-	n
103233065	LOC103233065	ADGRG5	adhesion G-protein coupled receptor G5	adhesion G-protein coupled receptor G5	3.21703	-0.0301752	0.10816	-0.278986	0.780256	0.998605	NW_023666047.1	Un	32708064	32741526	-	n
103233064	CCDC102A	0	coiled-coil domain containing 102A	coiled-coil domain-containing protein 102A	473.515	0.0363732	0.157583	0.230819	0.817456	0.998605	NW_023666047.1	Un	32748336	32771747	+	n
103233062	DOK4	0	docking protein 4	docking protein 4	1110.17	-0.0934049	0.192669	-0.484795	0.627822	0.998605	NW_023666047.1	Un	32801019	32815160	+	n
103233063	POLR2C	0	RNA polymerase II subunit C	DNA-directed RNA polymerase II subunit RPB3|polymerase (RNA) II (DNA directed) polypeptide C, 33kDa	523.891	0.0986411	0.166407	0.592771	0.553335	0.998605	NW_023666047.1	Un	32815107	32825017	-	n
103233060	COQ9	0	coenzyme Q9	ubiquinone biosynthesis protein COQ9, mitochondrial	776.152	0.172563	0.174995	0.986101	0.324084	0.998605	NW_023666047.1	Un	32826052	32840619	-	n
103233061	CIAPIN1	0	cytokine induced apoptosis inhibitor 1	anamorsin	337.176	0.159265	0.183473	0.868059	0.385362	0.998605	NW_023666047.1	Un	32840524	32858606	+	n
#N/A	TRNAL-CAG_3	#N/A	#N/A	#N/A	9.80237	0.275869	0.16171	1.70595	0.0880173	0.998605	NW_023666047.1	#N/A	33071894	33071977	+	n
#N/A	TRNAL-CAG_4	#N/A	#N/A	#N/A	35.154	0.162572	0.162899	0.997998	0.31828	0.998605	NW_023666047.1	#N/A	33072326	33072409	-	n
103233056	LOC103233056	PLLP	plasmolipin	plasmolipin	0.329407	-0.00199505	0.0362309	-0.0550648	0.956087	0.998605	NW_023666047.1	Un	33087689	33114787	+	n
103233055	LOC103233055	ARL2BP	ADP ribosylation factor like GTPase 2 binding protein	ADP-ribosylation factor-like protein 2-binding protein	327.5	-0.031406	0.149986	-0.209393	0.834141	0.998605	NW_023666047.1	Un	33118181	33127306	-	n
103233053	RSPRY1	0	ring finger and SPRY domain containing 1	RING finger and SPRY domain-containing protein 1	436.08	0.0864114	0.178762	0.483388	0.628821	0.998605	NW_023666047.1	Un	33131947	33181777	-	n
103233052	PSME3IP1	FAM192A	proteasome activator subunit 3 interacting protein 1	PSME3-interacting protein|family with sequence similarity 192 member A	410.573	0.0570671	0.162161	0.351915	0.724902	0.998605	NW_023666047.1	Un	33181927	33215600	+	n
103233051	CPNE2	0	copine 2	copine-2	504.676	0.160263	0.159302	1.00603	0.3144	0.998605	NW_023666047.1	14	33220084	33275880	-	n
103233049	NLRC5	0	NLR family CARD domain containing 5	protein NLRC5	46.1228	-0.13566	0.190599	-0.711756	0.476616	0.998605	NW_023666047.1	Un	33284987	33376978	-	n
103233050	LOC103233050	CETP	cholesteryl ester transfer protein	cholesteryl ester transfer protein	0.781669	0.0444633	0.0476129	0.93385	0.350381	0.998605	NW_023666047.1	Un	33383518	33438188	-	n
103233048	HERPUD1	0	homocysteine inducible ER protein with ubiquitin like domain 1	homocysteine-responsive endoplasmic reticulum-resident ubiquitin-like domain member 1 protein	452.693	0.0857984	0.18383	0.466726	0.640696	0.998605	NW_023666047.1	Un	33458777	33470865	-	n
103233047	SLC12A3	0	solute carrier family 12 member 3	solute carrier family 12 member 3	3.69849	-0.0506452	0.113979	-0.44434	0.656797	0.998605	NW_023666047.1	Un	33488317	33536531	-	n
103233510	LOC103233510	0	40S ribosomal protein S24-like	0	0.292921	0.0150844	0.0362309	0.41634	0.677161	0.998605	NW_023666047.1	Un	33495125	33496245	-	n
103233046	NUP93	0	nucleoporin 93	nuclear pore complex protein Nup93	1053.33	0.200073	0.192295	1.04045	0.298132	0.998605	NW_023666047.1	Un	33555133	33667985	-	n
103233044	LOC103233044	MT1X	metallothionein-1X	metallothionein-1X	20.3194	-0.096423	0.181478	-0.531321	0.595197	0.998605	NW_023666047.1	Un	33723135	33724903	-	n
103233037	LOC103233037	0	metallothionein-1B-like	metallothionein-1B-like	0.170341	-0.0105348	0.0362309	-0.290767	0.771229	0.998605	NW_023666047.1	Un	33776263	33777578	+	n
103233041	LOC103233041	0	metallothionein-1A-like	metallothionein-1A-like	0.158802	0.00654466	0.0362309	0.180637	0.856652	0.998605	NW_023666047.1	Un	33800742	33802240	-	n
103233043	LOC103233043	0	metallothionein-1	metallothionein-1	123.102	0.159986	0.178616	0.895695	0.370416	0.998605	NW_023666047.1	Un	33809666	33811082	-	n
103233031	LOC103233031	0	metallothionein-1E	metallothionein-1E	453.672	0.111314	0.170333	0.653511	0.513427	0.998605	NW_023666047.1	Un	33816695	33818099	-	n
103233030	LOC103233030	0	metallothionein-1E-like	metallothionein-1E-like	1168.88	0.103105	0.179281	0.575103	0.565221	0.998605	NW_023666047.1	Un	33821918	33823632	-	n
103233029	LOC103233029	0	metallothionein-2	metallothionein-2	439.9	0.141209	0.188837	0.747783	0.454591	0.998605	NW_023666047.1	Un	33838306	33839377	-	n
103233026	MT3	0	metallothionein 3	metallothionein-3	0.158802	0.00654466	0.0362309	0.180637	0.856652	0.998605	NW_023666047.1	Un	33859327	33861438	-	n
103233025	BBS2	0	Bardet-Biedl syndrome 2	Bardet-Biedl syndrome 2 protein	588.111	-0.12737	0.192986	-0.659996	0.509257	0.998605	NW_023666047.1	Un	33933966	33969228	+	n
119627694	LOC119627694	0	uncharacterized LOC119627694	0	4.03644	-0.0234401	0.121751	-0.192525	0.847331	0.998605	NW_023666047.1	Un	33973246	33976129	-	n
103233023	OGFOD1	0	2-oxoglutarate and iron dependent oxygenase domain containing 1	prolyl 3-hydroxylase OGFOD1	297.765	0.0915665	0.186177	0.491825	0.622843	0.998605	NW_023666047.1	Un	33977003	34003909	-	n
103233022	NUDT21	0	nudix hydrolase 21	cleavage and polyadenylation specificity factor subunit 5	703.579	-0.098511	0.172466	-0.571191	0.56787	0.998605	NW_023666047.1	Un	34004020	34024515	+	n
103233021	AMFR	0	autocrine motility factor receptor	E3 ubiquitin-protein ligase AMFR	1554.84	-0.0447866	0.168643	-0.26557	0.790571	0.998605	NW_023666047.1	Un	34030672	34088632	+	n
103233012	GNAO1	0	G protein subunit alpha o1	guanine nucleotide-binding protein G(o) subunit alpha	23.7845	0.0734618	0.178723	0.411037	0.681045	0.998605	NW_023666047.1	Un	34092745	34260108	-	n
103233020	LOC103233020	0	liver carboxylesterase 1	liver carboxylesterase 1	0.365893	-0.0190745	0.0362309	-0.526469	0.598562	0.998605	NW_023666047.1	Un	34801689	34831461	-	n
103233009	LPCAT2	0	lysophosphatidylcholine acyltransferase 2	lysophosphatidylcholine acyltransferase 2	114.403	-0.175151	0.188653	-0.928431	0.353184	0.998605	NW_023666047.1	Un	34975854	35053564	-	n
103233007	MMP2	0	matrix metallopeptidase 2	72 kDa type IV collagenase	0.538885	-0.0505269	0.0499244	-1.01207	0.311506	0.998605	NW_023666047.1	Un	35055094	35082722	-	n
103233003	IRX6	0	iroquois homeobox 6	iroquois-class homeodomain protein IRX-6	1.00265	-0.00881792	0.0743226	-0.118644	0.905558	0.998605	NW_023666047.1	Un	35258090	35263434	-	n
103233001	IRX5	0	iroquois homeobox 5	iroquois-class homeodomain protein IRX-5	13.6652	0.208828	0.171062	1.22077	0.222173	0.998605	NW_023666047.1	Un	35643146	35667057	-	n
119627695	LOC119627695	0	uncharacterized LOC119627695	0	129.721	0.103821	0.188765	0.550001	0.582319	0.998605	NW_023666047.1	Un	35668904	35679154	+	n
103233000	LOC103233000	0	uncharacterized LOC103233000	0	20.7192	-0.0276338	0.18367	-0.150454	0.880407	0.998605	NW_023666047.1	Un	35933574	35940543	+	n
103232998	IRX3	0	iroquois homeobox 3	iroquois-class homeodomain protein IRX-3	25.0345	-0.043077	0.184194	-0.233867	0.815088	0.998605	NW_023666047.1	Un	36306654	36310144	+	n
103232994	FTO	0	FTO alpha-ketoglutarate dependent dioxygenase	alpha-ketoglutarate-dependent dioxygenase FTO	676.239	-0.0367629	0.158448	-0.232019	0.816524	0.998605	NW_023666047.1	Un	36477672	36894149	-	n
103232995	RPGRIP1L	0	RPGRIP1 like	protein fantom	470.604	-0.16555	0.178512	-0.927389	0.353725	0.998605	NW_023666047.1	Un	36894182	36995212	+	n
103232914	RBL2	0	RB transcriptional corepressor like 2	retinoblastoma-like protein 2	879.312	-0.175782	0.164157	-1.07082	0.284251	0.998605	NW_023666047.1	Un	37097717	37155647	-	n
103232903	LOC103232903	0	60S ribosomal protein L6-like	0	0.439382	0.0222946	0.0362796	0.614522	0.538871	0.998605	NW_023666047.1	Un	37192455	37193408	-	n
103232839	LOC103232839	0	U3 small nucleolar ribonucleoprotein protein MPP10	0	3.75693	0.0362926	0.114942	0.315746	0.752195	0.998605	NW_023666047.1	Un	37220604	37224306	+	n
119627696	LOC119627696	0	golgin subfamily A member 6-like protein 1	golgin subfamily A member 6-like protein 1	8.63742	-0.10461	0.125594	-0.832922	0.404889	0.998605	NW_023666047.1	Un	37229155	37243649	+	n
119627628	LOC119627628	0	golgin subfamily A member 2-like	golgin subfamily A member 2-like	1.71244	-0.0832818	0.091919	-0.906035	0.364918	0.998605	NW_023666047.1	Un	37245169	37245617	+	n
119627776	LOC119627776	0	small nucleolar RNA U13	0	0.804714	0.00947285	0.0635884	0.148971	0.881576	0.998605	NW_023666047.1	Un	37262029	37262132	-	n
103232864	CHD9	0	chromodomain helicase DNA binding protein 9	chromodomain-helicase-DNA-binding protein 9	1275.59	-0.137487	0.14294	-0.961849	0.336126	0.998605	NW_023666047.1	5	37266392	37543110	-	n
103233509	LOC103233509	0	pachytene checkpoint protein 2 homolog	0	38.0637	-0.281197	0.193057	-1.45655	0.145242	0.998605	NW_023666047.1	Un	37294092	37297132	-	n
103232834	LOC103232834	0	uncharacterized LOC103232834	0	149.312	-0.191739	0.159493	-1.20218	0.229295	0.998605	NW_023666047.1	Un	37550874	37554282	+	n
119627698	LOC119627698	0	uncharacterized LOC119627698	0	3.3361	-0.0192834	0.0978666	-0.197038	0.843798	0.998605	NW_023666047.1	Un	37553794	37555986	-	n
119627697	LOC119627697	0	uncharacterized LOC119627697	0	22.8001	-0.124436	0.145385	-0.855901	0.392052	0.998605	NW_023666047.1	Un	37558131	37558524	+	n
103232809	LOC103232809	0	uncharacterized LOC103232809	0	0.182947	-0.0105348	0.0362309	-0.290767	0.771229	0.998605	NW_023666047.1	Un	38100936	38104509	-	n
103232814	TOX3	0	TOX high mobility group box family member 3	TOX high mobility group box family member 3	0.326195	-0.00199505	0.0362309	-0.0550648	0.956087	0.998605	NW_023666047.1	Un	38104731	38213117	+	n
103232763	SALL1	0	spalt like transcription factor 1	sal-like protein 1	216.675	0.167521	0.1788	0.936919	0.3488	0.998605	NW_023666047.1	Un	39548228	39564556	+	n
103232722	CYLD	0	CYLD lysine 63 deubiquitinase	ubiquitin carboxyl-terminal hydrolase CYLD	338.539	-0.159747	0.180045	-0.887264	0.374937	0.998605	NW_023666047.1	Un	39901440	39961399	-	n
103232735	NOD2	0	nucleotide binding oligomerization domain containing 2	nucleotide-binding oligomerization domain-containing protein 2	0.865377	-0.0447511	0.0589597	-0.759012	0.447845	0.998605	NW_023666047.1	Un	39970703	40009792	-	n
103232707	SNX20	0	sorting nexin 20	sorting nexin-20	0.158802	0.00654466	0.0362309	0.180637	0.856652	0.998605	NW_023666047.1	Un	40021560	40031658	+	n
103232692	NKD1	0	NKD inhibitor of WNT signaling pathway 1	protein naked cuticle homolog 1|NKD1, WNT signaling pathway inhibitor|naked cuticle homolog 1	8.53656	-0.0335491	0.148458	-0.225983	0.821214	0.998605	NW_023666047.1	Un	40068321	40152678	-	n
103232655	BRD7	0	bromodomain containing 7	bromodomain-containing protein 7	1079.18	0.0215142	0.140157	0.153501	0.878003	0.998605	NW_023666047.1	Un	40334505	40388517	+	n
119627778	LOC119627778	0	small nucleolar RNA U13	0	4.41372	0.0300799	0.117638	0.255698	0.798184	0.998605	NW_023666047.1	Un	40351464	40351568	+	n
119627701	LOC119627701	0	40S ribosomal protein S27-like	40S ribosomal protein S27-like	0.500254	0.011659	0.0482865	0.241454	0.809203	0.998605	NW_023666047.1	Un	40357691	40358153	-	n
103232667	ADCY7	0	adenylate cyclase 7	adenylate cyclase type 7	778.812	0.185863	0.177715	1.04585	0.295631	0.998605	NW_023666047.1	5	40386042	40459914	-	n
103233523	TENT4B	PAPD5	terminal nucleotidyltransferase 4B	terminal nucleotidyltransferase 4B|poly(A) RNA polymerase D5, non-canonical	237.339	0.0682098	0.169157	0.403234	0.686776	0.998605	NW_023666047.1	Un	40476925	40556929	-	n
103232639	HEATR3	0	HEAT repeat containing 3	HEAT repeat-containing protein 3	503.6	0.0148069	0.171041	0.0865693	0.931014	0.998605	NW_023666047.1	5	40588240	40643761	-	n
103232623	CNEP1R1	0	CTD nuclear envelope phosphatase 1 regulatory subunit 1	nuclear envelope phosphatase-regulatory subunit 1	142.451	0.0672059	0.178431	0.376649	0.706435	0.998605	NW_023666047.1	Un	40672099	40683728	-	n
103232563	ZNF423	0	zinc finger protein 423	zinc finger protein 423	4.70778	0.0303025	0.101157	0.299559	0.764514	0.998605	NW_023666047.1	Un	40921544	41224662	+	n
103232479	LOC103232479	0	10 kDa heat shock protein, mitochondrial-like	10 kDa heat shock protein, mitochondrial-like	0.524399	-0.0184392	0.0488707	-0.377306	0.705947	0.998605	NW_023666047.1	Un	42013003	42013517	+	n
103232494	N4BP1	0	NEDD4 binding protein 1	NEDD4-binding protein 1	684.254	0.0121896	0.142619	0.0854696	0.931888	0.998605	NW_023666047.1	Un	42112682	42187699	+	n
103232443	SIAH1	0	siah E3 ubiquitin protein ligase 1	E3 ubiquitin-protein ligase SIAH1	279.416	-0.0819177	0.162184	-0.50509	0.613495	0.998605	NW_023666047.1	Un	42342434	42366142	+	n
103232428	LONP2	0	lon peptidase 2, peroxisomal	lon protease homolog 2, peroxisomal	681.826	-0.137067	0.162665	-0.84263	0.399435	0.998605	NW_023666047.1	Un	42370064	42485335	-	n
103232421	LOC103232421	0	mitochondrial import inner membrane translocase subunit Tim17-A	mitochondrial import inner membrane translocase subunit Tim17-A|mitochondrial import inner membrane translocase subunit Tim17-A pseudogene	47.6264	0.128905	0.181219	0.711324	0.476884	0.998605	NW_023666047.1	Un	42465713	42466647	+	n
103232383	ABCC11	0	ATP binding cassette subfamily C member 11	ATP-binding cassette sub-family C member 11	11.9594	-0.139316	0.170585	-0.816697	0.414102	0.998605	NW_023666047.1	Un	42496880	42562819	+	n
103232363	ABCC12	0	ATP binding cassette subfamily C member 12	multidrug resistance-associated protein 9	6.81077	-0.0240419	0.121803	-0.197383	0.843527	0.998605	NW_023666047.1	Un	42582954	42646399	+	n
119627704	LOC119627704	0	uncharacterized LOC119627704	0	0.155854	0.00654466	0.0362309	0.180637	0.856652	0.998605	NW_023666047.1	Un	42993811	43009799	-	n
103232332	PHKB	0	phosphorylase kinase regulatory subunit beta	phosphorylase b kinase regulatory subunit beta	853.955	-0.127675	0.178507	-0.715239	0.474461	0.998605	NW_023666047.1	Un	43031735	43259030	-	n
103232284	ITFG1	0	integrin alpha FG-GAP repeat containing 1	T-cell immunomodulatory protein	883.61	-0.184333	0.192534	-0.957407	0.338362	0.998605	NW_023666047.1	Un	43259075	43563482	+	n
103232277	LOC103232277	0	60S ribosomal protein L6-like	0	5.15014	-0.184166	0.139137	-1.32363	0.185625	0.998605	NW_023666047.1	Un	43492147	43493075	+	n
103232313	NETO2	0	neuropilin and tolloid like 2	neuropilin and tolloid-like protein 2	207.442	0.147568	0.192754	0.765579	0.443927	0.998605	NW_023666047.1	Un	43575498	43639197	+	n
119627787	LOC119627787	0	small nucleolar RNA U13	0	2.01824	-0.0118495	0.0903316	-0.131178	0.895635	0.998605	NW_023666047.1	Un	43598379	43598486	+	n
103232247	DNAJA2	0	DnaJ heat shock protein family (Hsp40) member A2	dnaJ homolog subfamily A member 2	1128.38	0.106545	0.188323	0.565757	0.571559	0.998605	NW_023666047.1	3	43735496	43753794	+	n
103232234	GPT2	0	glutamic--pyruvic transaminase 2	alanine aminotransferase 2	454.261	0.255026	0.174284	1.46328	0.143392	0.998605	NW_023666047.1	Un	43782467	43830157	-	n
103232222	CUNH16orf87	C5H16orf87	chromosome unknown C16orf87 homolog	UPF0547 protein C16orf87 homolog	71.1777	-0.0753892	0.185719	-0.405931	0.684794	0.998605	NW_023666047.1	Un	43916791	43948764	+	n
103232215	MYLK3	0	myosin light chain kinase 3	myosin light chain kinase 3	0.554142	-0.0359528	0.0423515	-0.848914	0.395929	0.998605	NW_023666047.1	Un	43993072	44049954	+	n
103232184	ORC6	0	origin recognition complex subunit 6	origin recognition complex subunit 6	384.707	0.153145	0.191115	0.80132	0.422946	0.998605	NW_023666047.1	Un	44055644	44064261	-	n
103232201	VPS35	0	VPS35 retromer complex component	vacuolar protein sorting-associated protein 35	1721.7	-0.00835838	0.180075	-0.046416	0.962979	0.998605	NW_023666047.1	Un	44064260	44095348	+	n
103232178	SHCBP1	0	SHC binding and spindle associated 1	SHC SH2 domain-binding protein 1	489.014	0.0132878	0.193109	0.0688098	0.945141	0.998605	NW_023666047.1	Un	44123359	44164876	+	n
103232159	LOC103232159	0	coiled-coil domain-containing protein 144A-like	coiled-coil domain-containing protein 144A-like	1.05363	-0.0759466	0.072349	-1.04972	0.293845	0.998605	NW_023666047.1	Un	44206451	44261869	+	n
119618127	LOC119618127	0	60S ribosomal protein L36a-like	60S ribosomal protein L36a-like	2.05609	0.100424	0.0996768	1.0075	0.313694	0.998605	NW_023666047.1	Un	44232833	44233236	-	n
103246534	CWH43	0	cell wall biogenesis 43 C-terminal homolog	PGAP2-interacting protein	0.170341	-0.0105348	0.0362309	-0.290767	0.771229	0.998605	NW_023666047.1	Un	47160949	47260044	-	n
103246122	OCIAD2	0	OCIA domain containing 2	OCIA domain-containing protein 2	301.487	0.219916	0.191655	1.14746	0.251192	0.998605	NW_023666047.1	Un	47348027	47364890	+	n
103246123	OCIAD1	0	OCIA domain containing 1	OCIA domain-containing protein 1	660.827	-0.138758	0.169714	-0.817597	0.413587	0.998605	NW_023666047.1	Un	47384843	47414633	-	n
103246127	FRYL	0	FRY like transcription coactivator	protein furry homolog-like	1411.47	-0.0659536	0.135414	-0.487053	0.626221	0.998605	NW_023666047.1	Un	47472294	47757380	+	n
103246125	ZAR1	0	zygote arrest 1	zygote arrest protein 1	4.09076	0.0388096	0.122462	0.316912	0.751311	0.998605	NW_023666047.1	Un	47756822	47765472	-	n
103246130	SLAIN2	0	SLAIN motif family member 2	SLAIN motif-containing protein 2	572.146	-0.0292611	0.162493	-0.180076	0.857093	0.998605	NW_023666047.1	Un	47834545	47912473	-	n
103246128	LOC103246128	0	peflin-like	peflin-like	0.515005	-0.0190021	0.0485908	-0.391064	0.69575	0.998605	NW_023666047.1	Un	47886034	47887683	+	n
103246131	TEC	0	tec protein tyrosine kinase	tyrosine-protein kinase Tec	75.8461	-0.151056	0.180801	-0.835481	0.403447	0.998605	NW_023666047.1	Un	47991626	48131736	+	n
103246132	LOC103246132	0	60S ribosomal protein L37a-like	0	2.38252	0.0723742	0.0942029	0.76828	0.442321	0.998605	NW_023666047.1	Un	48132753	48133118	+	n
103246133	TXK	0	TXK tyrosine kinase	tyrosine-protein kinase TXK	4.41232	0.00726286	0.122161	0.0594533	0.952591	0.998605	NW_023666047.1	Un	48133663	48203278	+	n
119627805	LOC119627805	0	U6 spliceosomal RNA	0	0.185598	-0.0105348	0.0362309	-0.290767	0.771229	0.998605	NW_023666047.1	Un	48163914	48164022	+	n
103246134	NIPAL1	0	NIPA like domain containing 1	magnesium transporter NIPA3	99.6022	0.0554105	0.18459	0.300181	0.764039	0.998605	NW_023666047.1	Un	48224803	48246768	-	n
103246137	LOC103246137	CNGA1	cyclic nucleotide gated channel subunit alpha 1	cGMP-gated cation channel alpha-1|cyclic nucleotide gated channel alpha 1	0.957653	0.0256361	0.0678631	0.377762	0.705608	0.998605	NW_023666047.1	Un	48276916	48325283	+	n
103246140	CORIN	0	corin, serine peptidase	LOW QUALITY PROTEIN: atrial natriuretic peptide-converting enzyme	2.46674	-0.00555621	0.10067	-0.0551925	0.955985	0.998605	NW_023666047.1	Un	48427059	48704165	+	n
103246142	COMMD8	0	COMM domain containing 8	COMM domain-containing protein 8	175.635	-0.161833	0.1917	-0.844201	0.398557	0.998605	NW_023666047.1	Un	48834090	48846986	+	n
119627706	LOC119627706	0	uncharacterized LOC119627706	0	27.6269	-0.176364	0.181763	-0.970298	0.331898	0.998605	NW_023666047.1	Un	48857365	48895364	+	n
103246145	GABRB1	0	gamma-aminobutyric acid type A receptor subunit beta1	gamma-aminobutyric acid receptor subunit beta-1|gamma-aminobutyric acid type A receptor beta1 subunit	0.311709	0.0150844	0.0362309	0.41634	0.677161	0.998605	NW_023666047.1	Un	48873121	49316579	-	n
103246148	GABRA2	0	gamma-aminobutyric acid type A receptor subunit alpha2	gamma-aminobutyric acid receptor subunit alpha-2|gamma-aminobutyric acid type A receptor alpha2 subunit	494.49	-0.0882069	0.173163	-0.509387	0.610481	0.998605	NW_023666047.1	Un	49925822	50088704	+	n
103246154	GNPDA2	0	glucosamine-6-phosphate deaminase 2	glucosamine-6-phosphate isomerase 2	153.947	-0.115232	0.189546	-0.607939	0.543228	0.998605	NW_023666047.1	Un	51710662	51735473	+	n
103246156	GUF1	0	GTP binding elongation factor GUF1	translation factor GUF1, mitochondrial|GUF1 homolog, GTPase	429.669	-0.0423904	0.173346	-0.244543	0.80681	0.998605	NW_023666047.1	Un	51734557	51759206	-	n
103246155	YIPF7	0	Yip1 domain family member 7	protein YIPF7	1.77876	0.0601725	0.0853992	0.704603	0.481058	0.998605	NW_023666047.1	Un	51759128	51813556	+	n
103246160	ATP8A1	0	ATPase phospholipid transporting 8A1	phospholipid-transporting ATPase IA	202.596	-0.0783938	0.166826	-0.469915	0.638416	0.998605	NW_023666047.1	Un	53957738	54230486	+	n
103246162	BEND4	0	BEN domain containing 4	BEN domain-containing protein 4	48.2103	0.107149	0.191507	0.559503	0.575819	0.998605	NW_023666047.1	Un	54487980	54534568	+	n
103246171	SLC30A9	0	solute carrier family 30 member 9	zinc transporter 9	1359.52	-0.114934	0.17047	-0.674221	0.500171	0.998605	NW_023666047.1	Un	54568925	54678061	-	n
103246169	DCAF4L1	0	DDB1 and CUL4 associated factor 4 like 1	DDB1- and CUL4-associated factor 4-like protein 1	3.85389	-0.0658644	0.121175	-0.543548	0.586753	0.998605	NW_023666047.1	Un	54682114	54687103	-	n
103246168	TMEM33	0	transmembrane protein 33	transmembrane protein 33	930.743	-0.109515	0.185165	-0.591446	0.554222	0.998605	NW_023666047.1	Un	54712137	54733780	-	n
119627632	LOC119627632	0	uncharacterized LOC119627632	uncharacterized protein LOC119627632	2.76094	-0.106903	0.10559	-1.01243	0.311332	0.998605	NW_023666047.1	Un	54777918	54781468	+	n
103246173	LIMCH1	0	LIM and calponin homology domains 1	LIM and calponin homology domains-containing protein 1	916.668	-0.0368371	0.152718	-0.241209	0.809393	0.998605	NW_023666047.1	27	54971999	55314409	-	n
119627709	LOC119627709	0	uncharacterized LOC119627709	0	69.925	-0.177654	0.185779	-0.956265	0.338938	0.998605	NW_023666047.1	Un	55286864	55292424	-	n
103246176	LOC103246176	0	bifunctional purine biosynthesis protein ATIC-like	LOW QUALITY PROTEIN: bifunctional purine biosynthesis protein ATIC-like	7.96134	0.0295283	0.158261	0.186579	0.851991	0.998605	NW_023666047.1	Un	55392040	55393997	-	n
103246177	UCHL1	0	ubiquitin C-terminal hydrolase L1	ubiquitin carboxyl-terminal hydrolase isozyme L1	0.170341	-0.0105348	0.0362309	-0.290767	0.771229	0.998605	NW_023666047.1	Un	55406773	55418174	-	n
103246178	APBB2	0	amyloid beta precursor protein binding family B member 2	amyloid-beta A4 precursor protein-binding family B member 2	1767.51	0.16626	0.173435	0.95863	0.337745	0.998605	NW_023666047.1	Un	55463238	55867809	+	n
103246181	NSUN7	0	NOP2/Sun RNA methyltransferase family member 7	putative methyltransferase NSUN7	70.3629	-0.150339	0.18434	-0.815552	0.414757	0.998605	NW_023666047.1	Un	55870774	55924943	-	n
103246182	LOC103246182	0	RNA-binding protein PNO1-like	LOW QUALITY PROTEIN: RNA-binding protein PNO1-like	0.487945	0.00821798	0.0402014	0.20442	0.838025	0.998605	NW_023666047.1	Un	55932268	55933341	+	n
103246183	RBM47	0	RNA binding motif protein 47	RNA-binding protein 47	2422.06	0.0232	0.127812	0.181517	0.855962	0.998605	NW_023666047.1	Un	56049089	56251620	+	n
103246185	LOC103246185	0	60S ribosomal protein L4-like	0	10.7816	-0.0252176	0.152543	-0.165315	0.868696	0.998605	NW_023666047.1	Un	56056182	56057611	+	n
119627758	LOC119627758	0	U7 small nuclear RNA	0	0.371195	-0.0190745	0.0362309	-0.526469	0.598562	0.998605	NW_023666047.1	Un	56295621	56295683	+	n
103246186	CHRNA9	0	cholinergic receptor nicotinic alpha 9 subunit	neuronal acetylcholine receptor subunit alpha-9	0.155854	0.00654466	0.0362309	0.180637	0.856652	0.998605	NW_023666047.1	Un	56318014	56338505	-	n
103246192	N4BP2	0	NEDD4 binding protein 2	NEDD4-binding protein 2	601.994	-0.203362	0.172093	-1.1817	0.237323	0.998605	NW_023666047.1	Un	56520516	56617505	-	n
119627768	LOC119627768	0	small nucleolar RNA SNORA51	0	1.71862	-0.0805836	0.0917677	-0.878126	0.379876	0.998605	NW_023666047.1	Un	56590522	56590660	-	n
103246191	LOC103246191	0	putative cytosolic acyl coenzyme A thioester hydrolase-like	LOW QUALITY PROTEIN: putative cytosolic acyl coenzyme A thioester hydrolase-like	3.0909	0.0202247	0.113323	0.17847	0.858354	0.998605	NW_023666047.1	Un	56630371	56631544	+	n
103246194	LOC103246194	0	translation machinery-associated protein 7-like	translation machinery-associated protein 7-like	0.355939	-0.0199166	0.0370148	-0.538072	0.590527	0.998605	NW_023666047.1	Un	56711914	56712622	-	n
103246197	UBE2K	0	ubiquitin conjugating enzyme E2 K	ubiquitin-conjugating enzyme E2 K	1173.94	-0.0382021	0.186636	-0.204688	0.837816	0.998605	NW_023666047.1	Un	56921430	57007501	-	n
103246198	SMIM14	0	small integral membrane protein 14	small integral membrane protein 14	476.619	-0.297516	0.188995	-1.5742	0.115441	0.998605	NW_023666047.1	Un	57068639	57151968	+	n
103246199	UGDH	0	UDP-glucose 6-dehydrogenase	UDP-glucose 6-dehydrogenase	3801.64	-0.123245	0.154705	-0.796649	0.425655	0.998605	NW_023666047.1	Un	57174191	57202679	+	n
103246201	LIAS	0	lipoic acid synthetase	lipoyl synthase, mitochondrial	267.901	-0.148949	0.153994	-0.96724	0.333424	0.998605	NW_023666047.1	Un	57224470	57242633	-	n
103246202	RPL9	0	ribosomal protein L9	60S ribosomal protein L9	3682.06	-0.0828045	0.138334	-0.598582	0.549452	0.998605	NW_023666047.1	Un	57242696	57247408	+	n
103246203	KLB	0	klotho beta	beta-klotho	1.10947	0.00407728	0.0597392	0.0682514	0.945586	0.998605	NW_023666047.1	Un	57252416	57296756	-	n
103246204	RFC1	0	replication factor C subunit 1	replication factor C subunit 1	1709.68	-0.00448837	0.144005	-0.0311681	0.975135	0.998605	NW_023666047.1	Un	57331285	57423803	+	n
103246207	WDR19	0	WD repeat domain 19	WD repeat-containing protein 19	530.565	-0.212636	0.192366	-1.10537	0.269	0.998605	NW_023666047.1	Un	57431810	57525579	-	n
103246206	LOC103246206	0	uncharacterized LOC103246206	0	0.840936	-0.0214376	0.0642807	-0.333499	0.738757	0.998605	NW_023666047.1	Un	57525623	57526177	+	n
119627711	LOC119627711	0	uncharacterized LOC119627711	0	0.475868	0.00703156	0.0400628	0.175513	0.860676	0.998605	NW_023666047.1	Un	57575815	57591530	+	n
103246205	KLHL5	0	kelch like family member 5	kelch-like protein 5	616.31	-0.15187	0.163474	-0.929018	0.35288	0.998605	NW_023666047.1	Un	57582323	57660444	-	n
103246209	FAM114A1	0	family with sequence similarity 114 member A1	protein NOXP20	175.666	-0.149438	0.19268	-0.775576	0.438	0.998605	NW_023666047.1	Un	57763744	57842732	-	n
103246211	TLR6	0	toll like receptor 6	toll-like receptor 6	2.14137	0.0357562	0.105207	0.339866	0.733958	0.998605	NW_023666047.1	Un	57852557	57878018	+	n
103246214	TLR1	0	toll like receptor 1	toll-like receptor 1	9.61004	-0.039268	0.134636	-0.29166	0.770547	0.998605	NW_023666047.1	Un	57897097	57911767	+	n
103246213	TLR10	0	toll like receptor 10	toll-like receptor 10	0.146461	0.00654466	0.0362309	0.180637	0.856652	0.998605	NW_023666047.1	Un	57927127	57931071	+	n
103246217	KLF3	0	Kruppel like factor 3	Krueppel-like factor 3	779.565	-0.168107	0.179677	-0.935604	0.349477	0.998605	NW_023666047.1	Un	58011241	58048883	-	n
119627713	LOC119627713	0	uncharacterized LOC119627713	0	1.32649	-0.00957228	0.0821684	-0.116496	0.90726	0.998605	NW_023666047.1	Un	58074103	58108820	+	n
103246222	TBC1D1	0	TBC1 domain family member 1	TBC1 domain family member 1	6031.52	0.0979479	0.147826	0.662587	0.507595	0.998605	NW_023666047.1	Un	58569943	58810052	-	n
103246220	PTTG2	0	pituitary tumor-transforming 2	LOW QUALITY PROTEIN: securin-2	10.2182	0.0173895	0.171568	0.101356	0.919268	0.998605	NW_023666047.1	Un	58742147	58747955	-	n
103246223	PGM2	0	phosphoglucomutase 2	phosphoglucomutase-2	672.044	0.00285407	0.181204	0.0157506	0.987433	0.998605	NW_023666047.1	Un	58837653	58874031	-	n
103246225	RELL1	0	RELT like 1	RELT-like protein 1	199.678	-0.0148092	0.182553	-0.0811226	0.935344	0.998605	NW_023666047.1	Un	59017805	59097774	+	n
103246226	CUNH4orf19	C27H4orf19	chromosome unknown C4orf19 homolog	uncharacterized protein C4orf19 homolog	36.7356	0.0616946	0.191892	0.321506	0.747827	0.998605	NW_023666047.1	Un	59110634	59152378	-	n
103246227	NWD2	0	NACHT and WD repeat domain containing 2	NACHT and WD repeat domain-containing protein 2	0.146461	0.00654466	0.0362309	0.180637	0.856652	0.998605	NW_023666047.1	Un	59258669	59474243	-	n
103246228	DTHD1	0	death domain containing 1	death domain-containing protein 1	3.14121	-0.0837617	0.0875934	-0.956256	0.338943	0.998605	NW_023666047.1	Un	60382046	60448271	-	n
119627714	LOC119627714	0	uncharacterized LOC119627714	0	1.30523	0.0170938	0.073508	0.232544	0.816116	0.998605	NW_023666047.1	Un	60455378	60485316	-	n
103246229	ARAP2	0	ArfGAP with RhoGAP domain, ankyrin repeat and PH domain 2	arf-GAP with Rho-GAP domain, ANK repeat and PH domain-containing protein 2	507.658	-0.261229	0.188449	-1.38621	0.165684	0.998605	NW_023666047.1	Un	60484585	60724580	+	n
103246237	PCDH7	0	protocadherin 7	protocadherin-7	751.499	0.160007	0.189455	0.844563	0.398355	0.998605	NW_023666047.1	Un	65698915	66124765	-	n
103246255	STIM2	0	stromal interaction molecule 2	stromal interaction molecule 2	328.399	-0.176842	0.150323	-1.17642	0.239428	0.998605	NW_023666047.1	Un	69841555	70006138	-	n
103246256	LOC103246256	0	uncharacterized LOC103246256	0	19.9929	-0.209223	0.169876	-1.23162	0.218091	0.998605	NW_023666047.1	Un	70084260	70103958	-	n
103246257	TBC1D19	0	TBC1 domain family member 19	TBC1 domain family member 19	141.563	-0.197789	0.189365	-1.04449	0.29626	0.998605	NW_023666047.1	Un	70112694	70272069	-	n
119627764	LOC119627764	0	small nucleolar RNA SNORD74	0	2.0813	0.0975442	0.0994428	0.980907	0.326639	0.998605	NW_023666047.1	Un	70164546	70164626	-	n
119627718	LOC119627718	0	60S ribosomal protein L39-like	60S ribosomal protein L39-like	0.185598	-0.0105348	0.0362309	-0.290767	0.771229	0.998605	NW_023666047.1	Un	70408375	70408763	+	n
103246259	RBPJ	0	recombination signal binding protein for immunoglobulin kappa J region	recombining binding protein suppressor of hairless	908.296	-0.119573	0.153858	-0.777164	0.437062	0.998605	NW_023666047.1	Un	70424031	70537613	-	n
103246539	SMIM20	0	small integral membrane protein 20	small integral membrane protein 20	210.15	-0.00588348	0.176956	-0.0332483	0.973477	0.998605	NW_023666047.1	Un	70929247	70944265	-	n
103246262	LOC103246262	0	uncharacterized LOC103246262	0	16.3532	-0.0530595	0.173708	-0.305452	0.760022	0.998605	NW_023666047.1	Un	70944289	70957894	+	n
103246263	SEL1L3	0	SEL1L family member 3	protein sel-1 homolog 3	2901.41	0.125841	0.15404	0.81694	0.413963	0.998605	NW_023666047.1	Un	70995811	71113803	+	n
103246265	SLC34A2	0	solute carrier family 34 member 2	sodium-dependent phosphate transport protein 2B	0.158802	0.00654466	0.0362309	0.180637	0.856652	0.998605	NW_023666047.1	Un	71188808	71212116	-	n
103246266	ANAPC4	0	anaphase promoting complex subunit 4	anaphase-promoting complex subunit 4	371.516	-0.118843	0.174056	-0.682783	0.494744	0.998605	NW_023666047.1	Un	71462965	71505053	-	n
103246268	ZCCHC4	0	zinc finger CCHC-type containing 4	rRNA N6-adenosine-methyltransferase ZCCHC4	44.0429	-0.136482	0.19193	-0.711104	0.47702	0.998605	NW_023666047.1	Un	71510948	71568027	-	n
103246269	LOC103246269	0	40S ribosomal protein S19-like	40S ribosomal protein S19-like	9.3062	0.0570118	0.162476	0.350894	0.725668	0.998605	NW_023666047.1	Un	71588642	71589159	-	n
103246270	PI4K2B	0	phosphatidylinositol 4-kinase type 2 beta	phosphatidylinositol 4-kinase type 2-beta	238.329	-0.131734	0.177985	-0.740143	0.459213	0.998605	NW_023666047.1	Un	71601514	71636431	-	n
119627720	LOC119627720	0	uncharacterized LOC119627720	0	0.485262	0.0108051	0.0480154	0.225035	0.821952	0.998605	NW_023666047.1	Un	71673621	71720038	-	n
119627757	LOC119627757	0	U7 small nuclear RNA	0	0.353288	-0.0198377	0.0369421	-0.536996	0.591271	0.998605	NW_023666047.1	Un	71708066	71708128	-	n
103246272	SEPSECS	0	Sep (O-phosphoserine) tRNA:Sec (selenocysteine) tRNA synthase	O-phosphoseryl-tRNA(Sec) selenium transferase	411.161	-0.0568566	0.18243	-0.311663	0.755297	0.998605	NW_023666047.1	Un	71720134	71758892	+	n
103246273	LGI2	0	leucine rich repeat LGI family member 2	leucine-rich repeat LGI family member 2	15.0511	-0.162139	0.178401	-0.908843	0.363433	0.998605	NW_023666047.1	Un	71852316	71883674	+	n
103246274	CCDC149	0	coiled-coil domain containing 149	coiled-coil domain-containing protein 149	114.864	0.178693	0.180116	0.992101	0.321148	0.998605	NW_023666047.1	Un	71962877	72068761	+	n
103246275	SOD3	0	superoxide dismutase 3	extracellular superoxide dismutase [Cu-Zn]|superoxide dismutase 3, extracellular	0.146461	0.00654466	0.0362309	0.180637	0.856652	0.998605	NW_023666047.1	Un	72074071	72079449	-	n
103246277	DHX15	0	DEAH-box helicase 15	pre-mRNA-splicing factor ATP-dependent RNA helicase DHX15	2234.16	0.0870473	0.19246	0.452288	0.651061	0.998605	NW_023666047.1	Un	72254159	72352253	+	n
103246278	PPARGC1A	0	PPARG coactivator 1 alpha	peroxisome proliferator-activated receptor gamma coactivator 1-alpha	313.33	-0.0229774	0.149958	-0.153226	0.87822	0.998605	NW_023666047.1	Un	72634060	73114795	+	n
119627722	LOC119627722	0	uncharacterized LOC119627722	0	80.8188	0.0729947	0.18044	0.404537	0.685818	0.998605	NW_023666047.1	Un	73168190	73202902	+	n
103246284	LOC103246284	0	cytosolic beta-glucosidase	cytosolic beta-glucosidase	1.37411	-0.036132	0.0723769	-0.49922	0.617625	0.998605	NW_023666047.1	Un	74080682	74206264	-	n
103246287	ADGRA3	0	adhesion G protein-coupled receptor A3	adhesion G protein-coupled receptor A3	631.292	-0.0901691	0.188755	-0.477704	0.632861	0.998605	NW_023666047.1	Un	74349493	74478695	+	n
103246288	PACRGL	0	parkin coregulated like	PACRG-like protein|PARK2 coregulated like	469.853	-0.244127	0.168004	-1.4531	0.146195	0.998605	NW_023666047.1	Un	76131227	76177516	-	n
103246295	SLIT2	0	slit guidance ligand 2	slit homolog 2 protein	2133.82	0.0765806	0.134377	0.569891	0.568751	0.998605	NW_023666047.1	Un	76267555	76654726	-	n
103246305	LCORL	0	ligand dependent nuclear receptor corepressor like	ligand-dependent nuclear receptor corepressor-like protein	406.778	-0.254252	0.191066	-1.3307	0.183288	0.998605	NW_023666047.1	Un	78927372	79109732	+	n
119627723	LOC119627723	0	uncharacterized LOC119627723	0	14.9318	-0.167706	0.18033	-0.929997	0.352373	0.998605	NW_023666047.1	Un	79045588	79047144	+	n
103246303	NCAPG	0	non-SMC condensin I complex subunit G	condensin complex subunit 3	1218.51	0.0658782	0.190778	0.345313	0.729859	0.998605	NW_023666047.1	Un	79106788	79140324	-	n
103246301	DCAF16	0	DDB1 and CUL4 associated factor 16	DDB1- and CUL4-associated factor 16	323.968	-0.0502159	0.149221	-0.336521	0.736478	0.998605	NW_023666047.1	Un	79140327	79150075	+	n
103246307	FAM184B	0	family with sequence similarity 184 member B	protein FAM184B	1.14673	0.00445092	0.0696943	0.0638634	0.949079	0.998605	NW_023666047.1	Un	79169148	79324880	+	n
103246308	MED28	0	mediator complex subunit 28	mediator of RNA polymerase II transcription subunit 28	469.264	-0.253379	0.169649	-1.49355	0.135292	0.998605	NW_023666047.1	Un	79331756	79342079	-	n
103246309	LAP3	0	leucine aminopeptidase 3	cytosol aminopeptidase	854.253	0.0802831	0.191356	0.419548	0.674816	0.998605	NW_023666047.1	Un	79348514	79379464	-	n
103246310	CLRN2	0	clarin 2	clarin-2	0.340682	-0.0190745	0.0362309	-0.526469	0.598562	0.998605	NW_023666047.1	Un	79413390	79427231	-	n
103246311	QDPR	0	quinoid dihydropteridine reductase	dihydropteridine reductase	960.543	0.136774	0.188401	0.725974	0.467855	0.998605	NW_023666047.1	Un	79429419	79455598	+	n
103246542	LOC103246542	0	one cut domain family member 3-like	one cut domain family member 3-like	0.338801	-0.00202088	0.0364626	-0.0554233	0.955801	0.998605	NW_023666047.1	Un	80715149	80716543	+	n
103246320	TAPT1	0	transmembrane anterior posterior transformation 1	transmembrane anterior posterior transformation protein 1 homolog	136.289	-0.00915217	0.171756	-0.053286	0.957504	0.998605	NW_023666047.1	Un	80716596	80782140	+	n
103246321	PROM1	0	prominin 1	prominin-1	0.671156	-0.00474194	0.0525252	-0.0902793	0.928065	0.998605	NW_023666047.1	Un	80860463	80977347	+	n
103246328	BST1	0	bone marrow stromal cell antigen 1	ADP-ribosyl cyclase/cyclic ADP-ribose hydrolase 2	263.063	-0.118584	0.193039	-0.6143	0.539017	0.998605	NW_023666047.1	Un	81229616	81261382	-	n
119627726	LOC119627726	0	uncharacterized LOC119627726	uncharacterized protein LOC119627726	254.505	-0.111324	0.156685	-0.710493	0.477399	0.998605	NW_023666047.1	Un	81292507	81307041	+	n
103246333	FBXL5	0	F-box and leucine rich repeat protein 5	F-box/LRR-repeat protein 5	400.716	-0.111994	0.165526	-0.676593	0.498665	0.998605	NW_023666047.1	Un	81292761	81362289	+	n
103246331	CC2D2A	0	coiled-coil and C2 domain containing 2A	coiled-coil and C2 domain-containing protein 2A	166.889	-0.117481	0.179196	-0.655602	0.51208	0.998605	NW_023666047.1	Un	81365170	81501495	-	n
119627727	LOC119627727	0	uncharacterized LOC119627727	0	2.11054	0.030256	0.0995378	0.303965	0.761155	0.998605	NW_023666047.1	Un	81491729	81505520	+	n
103246329	LOC103246329	0	uncharacterized LOC103246329	0	0.182947	-0.0105348	0.0362309	-0.290767	0.771229	0.998605	NW_023666047.1	Un	81555590	81635550	+	n
103246338	CPEB2	0	cytoplasmic polyadenylation element binding protein 2	cytoplasmic polyadenylation element-binding protein 2	98.183	-0.0694713	0.184287	-0.376974	0.706193	0.998605	NW_023666047.1	Un	81889357	81956667	-	n
119627728	LOC119627728	0	uncharacterized LOC119627728	uncharacterized protein LOC119627728	7.77929	-0.175962	0.155681	-1.13027	0.258361	0.998605	NW_023666047.1	Un	81956689	81960563	+	n
119627730	LOC119627730	0	uncharacterized LOC119627730	0	0.656108	0.0238131	0.0527939	0.451058	0.651947	0.998605	NW_023666047.1	Un	82934541	82960740	-	n
119627731	LOC119627731	0	uncharacterized LOC119627731	0	8.20221	0.0468363	0.158339	0.295798	0.767385	0.998605	NW_023666047.1	Un	83028723	83286305	-	n
103246349	LOC103246349	0	uncharacterized LOC103246349	0	39.9815	-0.142189	0.169586	-0.83845	0.401778	0.998605	NW_023666047.1	Un	83290097	83308214	-	n
103246348	BOD1L1	0	biorientation of chromosomes in cell division 1 like 1	biorientation of chromosomes in cell division protein 1-like 1	2277.67	-0.034989	0.13362	-0.261854	0.793434	0.998605	NW_023666047.1	Un	83308230	83367138	+	n
119627655	LOC119627655	0	uncharacterized LOC119627655	uncharacterized protein LOC119627655	2.27733	0.0312252	0.0850624	0.367086	0.713555	0.998605	NW_023666047.1	Un	83386153	83388398	+	n
103246350	NKX3-2	0	NK3 homeobox 2	homeobox protein Nkx-3.2	13.8809	-0.00925958	0.178929	-0.05175	0.958728	0.998605	NW_023666047.1	Un	83389829	83393630	+	n
119627656	LOC119627656	0	uncharacterized LOC119627656	0	0.355939	-0.0199166	0.0370148	-0.538072	0.590527	0.998605	NW_023666047.1	Un	83403116	83407224	+	n
103246353	RAB28	0	RAB28, member RAS oncogene family	ras-related protein Rab-28	136.455	-0.145928	0.185208	-0.787919	0.430744	0.998605	NW_023666047.1	Un	83447965	83567824	+	n
103246352	LOC103246352	0	heat shock protein HSP 90-beta-like	0	1.27821	0.0492473	0.0732069	0.672714	0.501129	0.998605	NW_023666047.1	Un	83597000	83599259	-	n
103246354	LOC103246354	0	uncharacterized LOC103246354	0	21.4313	-0.045197	0.181978	-0.248364	0.803852	0.998605	NW_023666047.1	Un	83628165	83702201	+	n
103246355	LOC103246355	0	40S ribosomal protein S2-like	0	7.49493	0.0800436	0.153549	0.52129	0.602165	0.998605	NW_023666047.1	Un	84708335	84709255	-	n
103246360	HS3ST1	0	heparan sulfate-glucosamine 3-sulfotransferase 1	heparan sulfate glucosamine 3-O-sulfotransferase 1	2622.19	-0.0933579	0.178855	-0.521976	0.601687	0.998605	NW_023666047.1	27	85456974	85489159	+	n
103246369	CLNK	0	cytokine dependent hematopoietic cell linker	cytokine-dependent hematopoietic cell linker	0.831807	-0.0239651	0.0642886	-0.372774	0.709316	0.998605	NW_023666047.1	Un	86107609	86357594	+	n
103246365	ZNF518B	0	zinc finger protein 518B	zinc finger protein 518B	426.502	-0.0643739	0.159192	-0.40438	0.685933	0.998605	NW_023666047.1	Un	86384397	86406005	+	n
103246372	WDR1	0	WD repeat domain 1	WD repeat-containing protein 1	3951.08	0.181063	0.180646	1.00231	0.316193	0.998605	NW_023666047.1	Un	86717644	86762071	+	n
119627733	LOC119627733	0	uncharacterized LOC119627733	0	1.13841	0.035007	0.0513631	0.68156	0.495517	0.998605	NW_023666047.1	Un	86800577	86806995	+	n
103246544	SLC2A9	0	solute carrier family 2 member 9	solute carrier family 2, facilitated glucose transporter member 9	0.536234	-0.0353217	0.0420069	-0.840853	0.40043	0.998605	NW_023666047.1	Un	86830900	86970736	+	n
103246373	DRD5	0	dopamine receptor D5	D(1B) dopamine receptor	0.182947	-0.0105348	0.0362309	-0.290767	0.771229	0.998605	NW_023666047.1	Un	87064154	87066433	-	n
103246374	OTOP1	0	otopetrin 1	proton channel OTOP1	0.185598	-0.0105348	0.0362309	-0.290767	0.771229	0.998605	NW_023666047.1	Un	87092032	87129372	-	n
103246375	TMEM128	0	transmembrane protein 128	transmembrane protein 128	183.993	-0.161184	0.173903	-0.926858	0.354	0.998605	NW_023666047.1	Un	87135641	87150133	-	n
103246376	LOC103246376	0	uncharacterized LOC103246376	0	4.74524	0.0442773	0.140906	0.314233	0.753344	0.998605	NW_023666047.1	Un	87150149	87150630	+	n
103246546	LOC103246546	0	SH3 domain and tetratricopeptide repeat-containing protein 1-like	SH3 domain and tetratricopeptide repeat-containing protein 1-like	0.965662	-0.00588754	0.0582115	-0.10114	0.919439	0.998605	NW_023666047.1	Un	87155115	87166503	-	n
103246378	LOC103246378	0	uncharacterized LOC103246378	0	453.334	0.0665756	0.168522	0.395055	0.692802	0.998605	NW_023666047.1	Un	87169742	87175831	+	n
103246379	LOC103246379	0	SH3 domain and tetratricopeptide repeat-containing protein 1-like	SH3 domain and tetratricopeptide repeat-containing protein 1-like	106.076	-0.0406651	0.185003	-0.219808	0.826021	0.998605	NW_023666047.1	27	87193113	87210690	-	n
103246381	LYAR	0	Ly1 antibody reactive	cell growth-regulating nucleolar protein	296.232	0.107909	0.185585	0.581452	0.560936	0.998605	NW_023666047.1	Un	87211024	87233986	-	n
103246380	ZBTB49	0	zinc finger and BTB domain containing 49	zinc finger and BTB domain-containing protein 49	94.0084	-0.0481641	0.187112	-0.257408	0.796864	0.998605	NW_023666047.1	Un	87234023	87266191	+	n
103246386	NSG1	0	neuronal vesicle trafficking associated 1	neuronal vesicle trafficking-associated protein 1|neuron-specific protein family member 1	191.6	0.0414819	0.165812	0.250174	0.802453	0.998605	NW_023666047.1	Un	87345153	87377591	+	n
103246385	STX18	0	syntaxin 18	syntaxin-18	351.65	-0.0144709	0.166954	-0.0866757	0.930929	0.998605	NW_023666047.1	Un	87377998	87502490	-	n
103246390	MSX1	0	msh homeobox 1	homeobox protein MSX-1	51.6921	0.139017	0.192967	0.720418	0.471268	0.998605	NW_023666047.1	Un	87832092	87836013	+	n
119627734	LOC119627734	0	uncharacterized LOC119627734	0	0.158802	0.00654466	0.0362309	0.180637	0.856652	0.998605	NW_023666047.1	Un	87896541	87960486	+	n
103246395	STK32B	0	serine/threonine kinase 32B	serine/threonine-protein kinase 32B	836.118	-0.0888022	0.177914	-0.49913	0.617688	0.998605	NW_023666047.1	Un	88018375	88433452	+	n
103246396	EVC2	0	EvC ciliary complex subunit 2	limbin	378.973	-0.0948733	0.178088	-0.532734	0.594218	0.998605	NW_023666047.1	Un	88496080	88644864	-	n
103246400	EVC	0	EvC ciliary complex subunit 1	ellis-van Creveld syndrome protein	1345.21	-0.127985	0.187898	-0.68114	0.495783	0.998605	NW_023666047.1	Un	88647348	88739173	+	n
103246402	CRMP1	0	collapsin response mediator protein 1	dihydropyrimidinase-related protein 1	0.158802	0.00654466	0.0362309	0.180637	0.856652	0.998605	NW_023666047.1	Un	88748216	88819471	-	n
103246404	CUNH4orf50	C27H4orf50	chromosome unknown C4orf50 homolog	uncharacterized protein C4orf50 homolog	1.88524	0.0810695	0.0942776	0.859901	0.389843	0.998605	NW_023666047.1	Un	88826090	88947756	-	n
103246403	JAKMIP1	0	janus kinase and microtubule interacting protein 1	janus kinase and microtubule-interacting protein 1	20.604	0.180702	0.186402	0.969418	0.332337	0.998605	NW_023666047.1	Un	88949802	89123472	-	n
119627735	LOC119627735	0	uncharacterized LOC119627735	0	0.146461	0.00654466	0.0362309	0.180637	0.856652	0.998605	NW_023666047.1	Un	89123616	89166508	+	n
103246405	WFS1	0	wolframin ER transmembrane glycoprotein	wolframin	632.986	0.101772	0.175873	0.578665	0.562815	0.998605	NW_023666047.1	Un	89197416	89231280	+	n
103246406	PPP2R2C	0	protein phosphatase 2 regulatory subunit Bgamma	protein phosphatase 2, regulatory subunit B, gamma	392.264	0.0414738	0.158535	0.261606	0.793625	0.998605	NW_023666047.1	Un	89242915	89489977	-	n
119627736	LOC119627736	0	uncharacterized LOC119627736	0	44.9393	-0.112851	0.193007	-0.584698	0.558751	0.998605	NW_023666047.1	Un	89365237	89372592	-	n
103246409	MRFAP1	0	Morf4 family associated protein 1	MORF4 family-associated protein 1	4738.3	0.0482485	0.142351	0.33894	0.734655	0.998605	NW_023666047.1	Un	89570228	89572398	+	n
103246410	LOC103246410	0	putative MORF4 family-associated protein 1-like protein UPP	putative MORF4 family-associated protein 1-like protein UPP|MORF4 family-associated protein 1-like 1	171.369	0.0556895	0.178384	0.312189	0.754897	0.998605	NW_023666047.1	Un	89599836	89602128	+	n
103246412	LOC103246412	MRFAP1L1	MORF4 family-associated protein 1	MORF4 family-associated protein 1|Morf4 family associated protein 1 like 1	340.563	-0.0911162	0.176601	-0.515944	0.605894	0.998605	NW_023666047.1	Un	89635382	89637617	-	n
103246413	BLOC1S4	0	biogenesis of lysosomal organelles complex 1 subunit 4	biogenesis of lysosome-related organelles complex 1 subunit 4	186.316	0.1437	0.181706	0.790834	0.429041	0.998605	NW_023666047.1	Un	89643636	89645080	+	n
103246414	KIAA0232	0	KIAA0232 ortholog	LOW QUALITY PROTEIN: uncharacterized protein KIAA0232 homolog	493.926	-0.121574	0.16945	-0.717459	0.473091	0.998605	NW_023666047.1	Un	89715209	89809686	+	n
103246415	TBC1D14	0	TBC1 domain family member 14	TBC1 domain family member 14	1454	0.0695551	0.133195	0.522204	0.601528	0.998605	NW_023666047.1	Un	89878250	90002772	+	n
119627737	LOC119627737	0	uncharacterized LOC119627737	0	11.476	-0.0352786	0.161872	-0.217942	0.827474	0.998605	NW_023666047.1	Un	89947692	89955973	-	n
103246416	CCDC96	0	coiled-coil domain containing 96	coiled-coil domain-containing protein 96	34.4975	0.0479432	0.192837	0.248621	0.803654	0.998605	NW_023666047.1	Un	90009630	90012037	-	n
103246421	TADA2B	0	transcriptional adaptor 2B	transcriptional adapter 2-beta	392.011	0.155399	0.179422	0.866111	0.386429	0.998605	NW_023666047.1	Un	90012222	90026523	+	n
119627738	LOC119627738	0	uncharacterized LOC119627738	0	14.2895	0.365797	0.178787	2.04599	0.0407574	0.998605	NW_023666047.1	Un	90017429	90026784	-	n
103246420	GRPEL1	0	GrpE like 1, mitochondrial	grpE protein homolog 1, mitochondrial	589.815	0.159688	0.188264	0.848213	0.396319	0.998605	NW_023666047.1	Un	90028596	90036905	-	n
103246417	LOC103246417	0	VPS10 domain-containing receptor SorCS2-like	VPS10 domain-containing receptor SorCS2-like	11.349	-0.0369875	0.163587	-0.226102	0.821122	0.998605	NW_023666047.1	Un	90167288	90380270	+	n
103215794	LOC103215794	0	uncharacterized LOC103215794	0	8.91799	0.23554	0.162679	1.44788	0.14765	0.998605	NW_023666048.1	Un	22674	64269	-	n
119627896	LOC119627896	0	uncharacterized LOC119627896	0	0.671156	-0.00474194	0.0525252	-0.0902793	0.928065	0.998605	NW_023666048.1	Un	107498	112239	-	n
119627885	LOC119627885	0	ankyrin repeat domain-containing protein 30A-like	ankyrin repeat domain-containing protein 30A-like	4.33233	-0.0347439	0.135613	-0.2562	0.797797	0.998605	NW_023666048.1	Un	399682	411434	+	n
119628276	LOC119628276	0	U6 spliceosomal RNA	0	0.642997	-0.00348784	0.0521233	-0.0669152	0.946649	0.998605	NW_023666048.1	Un	409777	409884	+	n
103215728	LOC103215728	0	ribosome biogenesis protein BMS1 homolog	0	132.484	-0.00518666	0.187525	-0.0276584	0.977935	0.998605	NW_023666048.1	9	558376	607701	-	n
103215812	LOC103215812	0	olfactory receptor 13A1	olfactory receptor 13A1	0.514741	-0.0181474	0.0488013	-0.371864	0.709994	0.998605	NW_023666048.1	Un	692130	693667	-	n
103215811	LOC103215811	0	60S ribosomal protein L10-like	0	12.5445	0.147511	0.168356	0.876185	0.380929	0.998605	NW_023666048.1	Un	708844	709592	-	n
103215808	MARCHF8	43898	membrane associated ring-CH-type finger 8	E3 ubiquitin-protein ligase MARCHF8	393.485	-0.141096	0.192868	-0.731568	0.464432	0.998605	NW_023666048.1	Un	836595	978252	-	n
103215807	ZFAND4	0	zinc finger AN1-type containing 4	AN1-type zinc finger protein 4	93.9876	-0.264375	0.177646	-1.48821	0.136695	0.998605	NW_023666048.1	Un	1006912	1064934	-	n
103215806	LOC103215806	0	arf-GAP with GTPase, ANK repeat and PH domain-containing protein 11-like	LOW QUALITY PROTEIN: arf-GAP with GTPase, ANK repeat and PH domain-containing protein 11-like	11.0002	-0.0411777	0.171559	-0.24002	0.810314	0.998605	NW_023666048.1	Un	1069074	1091677	+	n
103215804	LOC103215804	0	arf-GAP with GTPase, ANK repeat and PH domain-containing protein 5-like	arf-GAP with GTPase, ANK repeat and PH domain-containing protein 14-like|arf-GAP with GTPase, ANK repeat and PH domain-containing protein 5-like	105.692	0.11299	0.178787	0.631981	0.527399	0.998605	NW_023666048.1	9	1107896	1169848	+	n
103215797	LOC103215797	0	ribosome biogenesis protein BMS1 homolog	ribosome biogenesis protein BMS1 homolog|uncharacterized protein LOC103215797	23.311	-0.177749	0.190915	-0.931034	0.351836	0.998605	NW_023666048.1	Un	1298819	1343528	-	n
103215817	LOC103215817	0	anthrax toxin receptor-like	anthrax toxin receptor-like	3.04286	-0.0229332	0.114919	-0.19956	0.841825	0.998605	NW_023666048.1	Un	1381108	1428265	-	n
119628127	LOC119628127	0	uncharacterized LOC119628127	0	2.78166	0.0152081	0.0952772	0.159619	0.873181	0.998605	NW_023666048.1	Un	1430396	1437775	-	n
103215818	MSMB	0	microseminoprotein beta	beta-microseminoprotein	0.514741	-0.0181474	0.0488013	-0.371864	0.709994	0.998605	NW_023666048.1	Un	1506812	1519452	+	n
103215819	NCOA4	0	nuclear receptor coactivator 4	nuclear receptor coactivator 4	3197.31	-0.0169765	0.134525	-0.126195	0.899577	0.998605	NW_023666048.1	Un	1522165	1546119	+	n
103215822	LOC103215822	0	mitochondrial import inner membrane translocase subunit Tim23	mitochondrial import inner membrane translocase subunit Tim23	643.426	0.084513	0.192808	0.438327	0.661149	0.998605	NW_023666048.1	Un	1547762	1610776	-	n
119628183	LOC119628183	0	small nucleolar RNA SNORA74	0	10.541	-0.0453435	0.165585	-0.273838	0.784209	0.998605	NW_023666048.1	Un	1598423	1598624	-	n
103215821	PARG	0	poly(ADP-ribose) glycohydrolase	poly(ADP-ribose) glycohydrolase	906.007	0.0709578	0.168758	0.420472	0.674141	0.998605	NW_023666048.1	Un	1609621	1746936	+	n
103215820	LOC103215820	0	60S ribosomal protein L28-like	60S ribosomal protein L28-like	19.3555	-0.0379427	0.182916	-0.207432	0.835673	0.998605	NW_023666048.1	Un	1672304	1672799	-	n
119628129	LOC119628129	0	uncharacterized LOC119628129	0	30.6071	-0.109121	0.190655	-0.572347	0.567087	0.998605	NW_023666048.1	Un	1728609	1730312	-	n
119627898	LOC119627898	0	uncharacterized LOC119627898	0	49.427	-0.104369	0.174914	-0.596688	0.550715	0.998605	NW_023666048.1	Un	1771343	1777359	-	n
103215823	LOC103215823	0	mitogen-activated protein kinase 6-like	0	1.46356	0.00405742	0.0769555	0.0527243	0.957952	0.998605	NW_023666048.1	Un	1802631	1804561	-	n
103215824	OGDHL	0	oxoglutarate dehydrogenase L	2-oxoglutarate dehydrogenase-like, mitochondrial|oxoglutarate dehydrogenase like	1851.76	-0.118412	0.193102	-0.613208	0.539738	0.998605	NW_023666048.1	Un	1814864	1844890	+	n
103215829	LOC103215829	0	DNA excision repair protein ERCC-6	DNA excision repair protein ERCC-6|chimeric ERCC6-PGBD3 protein	504.162	-0.0509847	0.153668	-0.331785	0.740052	0.998605	NW_023666048.1	Un	2040544	2121894	+	n
103215839	WDFY4	0	WDFY family member 4	WD repeat- and FYVE domain-containing protein 4	0.170341	-0.0105348	0.0362309	-0.290767	0.771229	0.998605	NW_023666048.1	Un	2576098	2872143	-	n
103215838	LRRC18	0	leucine rich repeat containing 18	leucine-rich repeat-containing protein 18	0.158802	0.00654466	0.0362309	0.180637	0.856652	0.998605	NW_023666048.1	Un	2629900	2649307	+	n
103215844	MAPK8	0	mitogen-activated protein kinase 8	mitogen-activated protein kinase 8	501.418	-0.100032	0.174546	-0.573101	0.566576	0.998605	NW_023666048.1	9	3124407	3258374	-	n
103215845	FRMPD2	0	FERM and PDZ domain containing 2	FERM and PDZ domain-containing protein 2	111.068	0.0925148	0.185712	0.498164	0.618369	0.998605	NW_023666048.1	Un	3290193	3421723	+	n
103215847	LOC103215847	0	regulator of chromosome condensation-like	regulator of chromosome condensation-like	1.96992	0.0430702	0.0895975	0.480708	0.630724	0.998605	NW_023666048.1	Un	3692392	3694752	-	n
103215848	GDF10	0	growth differentiation factor 10	growth/differentiation factor 10	0.837988	-0.0165668	0.0565591	-0.29291	0.769591	0.998605	NW_023666048.1	Un	3837122	3850490	+	n
119627849	LOC119627849	0	uncharacterized LOC119627849	0	0.155854	0.00654466	0.0362309	0.180637	0.856652	0.998605	NW_023666048.1	Un	3984032	3987968	-	n
103215853	LOC103215853	0	anthrax toxin receptor-like	LOW QUALITY PROTEIN: anthrax toxin receptor-like	0.371195	-0.0190745	0.0362309	-0.526469	0.598562	0.998605	NW_023666048.1	Un	4037230	4082472	-	n
103215868	LOC103215868	0	ribosome biogenesis protein BMS1 homolog	0	23.219	-0.274989	0.18742	-1.46723	0.142313	0.998605	NW_023666048.1	Un	4082009	4095738	+	n
103215866	FAM25G	0	family with sequence similarity 25 member G	protein FAM25G	0.155854	0.00654466	0.0362309	0.180637	0.856652	0.998605	NW_023666048.1	Un	4129651	4133931	+	n
103215865	ANXA8L1	0	annexin A8-like 1	annexin A8	296.718	0.112371	0.190799	0.588949	0.555896	0.998605	NW_023666048.1	Un	4137341	4153987	+	n
103215864	NPY4R2	NPY4R	neuropeptide Y receptor Y4-2	neuropeptide Y receptor type 4-2|neuropeptide Y receptor type 4	0.496536	-0.0126748	0.0406892	-0.311504	0.755418	0.998605	NW_023666048.1	Un	4219733	4223963	-	n
103215863	GPRIN2	0	G protein regulated inducer of neurite outgrowth 2	G protein-regulated inducer of neurite outgrowth 2	0.155854	0.00654466	0.0362309	0.180637	0.856652	0.998605	NW_023666048.1	Un	4315258	4322826	-	n
103215861	SHLD2	FAM35A	shieldin complex subunit 2	shieldin complex subunit 2|family with sequence similarity 35 member A	250.371	-0.00931319	0.192438	-0.0483957	0.961401	0.998605	NW_023666048.1	Un	4377309	4464557	-	n
103215860	GLUD1	0	glutamate dehydrogenase 1	glutamate dehydrogenase 1, mitochondrial	2100.21	0.0780345	0.163874	0.476185	0.633942	0.998605	NW_023666048.1	Un	4464624	4502426	+	n
103215858	LOC103215858	0	arf-GAP with GTPase, ANK repeat and PH domain-containing protein 5-like	LOW QUALITY PROTEIN: arf-GAP with GTPase, ANK repeat and PH domain-containing protein 5-like	239.105	0.0250781	0.166827	0.150324	0.880509	0.998605	NW_023666048.1	9	4531201	4572969	-	n
103215856	LOC103215856	0	glutamate dehydrogenase 1, mitochondrial-like	glutamate dehydrogenase 1, mitochondrial-like	67.4357	-0.230846	0.189548	-1.21788	0.22327	0.998605	NW_023666048.1	9	4575309	4586010	+	n
119627904	LOC119627904	0	uncharacterized LOC119627904	uncharacterized protein LOC119627904	1.99676	-0.0141008	0.0919885	-0.153289	0.87817	0.998605	NW_023666048.1	Un	4624304	4627145	-	n
119627903	LOC119627903	0	ribonucleoside-diphosphate reductase subunit M2-like	ribonucleoside-diphosphate reductase subunit M2-like	7.54098	0.0311393	0.141755	0.21967	0.826128	0.998605	NW_023666048.1	Un	4682955	4685236	-	n
103247558	LOC103247558	0	uncharacterized LOC103247558	0	0.185598	-0.0105348	0.0362309	-0.290767	0.771229	0.998605	NW_023666048.1	Un	4700950	4762704	+	n
103247559	LOC103247559	CCDC71	coiled-coil domain-containing protein 71	LOW QUALITY PROTEIN: coiled-coil domain-containing protein 71|coiled-coil domain containing 71	0.920035	-0.0544699	0.0517928	-1.05169	0.292943	0.998605	NW_023666048.1	22	4763105	4764923	+	n
119627902	LOC119627902	0	ribonucleoside-diphosphate reductase subunit M2-like	ribonucleoside-diphosphate reductase subunit M2-like	5.44071	-0.0210313	0.141305	-0.148836	0.881683	0.998605	NW_023666048.1	Un	4813163	4815444	+	n
119627905	LOC119627905	0	procathepsin L-like	procathepsin L-like	0.155854	0.00654466	0.0362309	0.180637	0.856652	0.998605	NW_023666048.1	Un	4825372	4828251	-	n
119627888	LOC119627888	0	probable ATP-dependent RNA helicase DDX46	LOW QUALITY PROTEIN: probable ATP-dependent RNA helicase DDX46	7.93165	0.122762	0.16058	0.764494	0.444573	0.998605	NW_023666048.1	Un	4925518	4928996	-	n
103247696	LOC103247696	0	arf-GAP with GTPase, ANK repeat and PH domain-containing protein 11-like	arf-GAP with GTPase, ANK repeat and PH domain-containing protein 11-like	17.77	-0.0675966	0.177773	-0.380242	0.703766	0.998605	NW_023666048.1	Un	4937387	4961413	-	n
103215870	ADIRF	0	adipogenesis regulatory factor	adipogenesis regulatory factor|putative BMS1-like protein	42.4318	-0.297002	0.19308	-1.53823	0.123993	0.998605	NW_023666048.1	9	4963675	5012638	-	n
103215873	SNCG	0	synuclein gamma	gamma-synuclein	71.4809	0.0334794	0.185913	0.180081	0.857089	0.998605	NW_023666048.1	Un	5015741	5020557	-	n
103215871	MMRN2	0	multimerin 2	multimerin-2	15.8018	-0.074115	0.171331	-0.432583	0.665318	0.998605	NW_023666048.1	Un	5020594	5042314	+	n
103215874	BMPR1A	0	bone morphogenetic protein receptor type 1A	bone morphogenetic protein receptor type-1A	797.149	-0.0126502	0.15404	-0.0821223	0.934549	0.998605	NW_023666048.1	9	5049883	5217543	-	n
119628226	LOC119628226	0	U1 spliceosomal RNA	0	4.47859	-0.0132652	0.130952	-0.101298	0.919314	0.998605	NW_023666048.1	Un	5087485	5087650	-	n
119627889	LOC119627889	0	translation initiation factor IF-2-like	translation initiation factor IF-2-like	11.1884	-0.115592	0.170994	-0.676	0.49904	0.998605	NW_023666048.1	Un	5173400	5224116	+	n
103215876	LDB3	0	LIM domain binding 3	LIM domain-binding protein 3	55.2836	-0.131351	0.178424	-0.736174	0.461625	0.998605	NW_023666048.1	Un	5238399	5307738	-	n
103215877	LOC103215877	0	60S ribosomal protein L7a-like	60S ribosomal protein L7a-like	0.146461	0.00654466	0.0362309	0.180637	0.856652	0.998605	NW_023666048.1	Un	5337109	5338017	+	n
103216779	LOC103216779	0	dapper homolog 3-like	dapper homolog 3-like	8.55182	-0.0536837	0.156022	-0.344077	0.730789	0.998605	NW_023666048.1	Un	5446957	5450176	-	n
103215878	WAPL	0	WAPL cohesin release factor	wings apart-like protein homolog	1974.05	-0.058945	0.156872	-0.375753	0.707101	0.998605	NW_023666048.1	Un	5449261	5535020	+	n
103215880	GRID1	0	glutamate ionotropic receptor delta type subunit 1	glutamate receptor ionotropic, delta-1	2.07936	0.0514311	0.0906977	0.56706	0.570673	0.998605	NW_023666048.1	Un	5607523	6403324	+	n
119627850	LOC119627850	0	uncharacterized LOC119627850	0	0.170341	-0.0105348	0.0362309	-0.290767	0.771229	0.998605	NW_023666048.1	Un	6563290	6586474	-	n
103215891	CCSER2	0	coiled-coil serine rich protein 2	serine-rich coiled-coil domain-containing protein 2	509.178	-0.0626335	0.165462	-0.378538	0.705031	0.998605	NW_023666048.1	9	7486364	7683861	-	n
119627906	LOC119627906	0	uncharacterized LOC119627906	0	4.50992	-0.0184346	0.137838	-0.133742	0.893607	0.998605	NW_023666048.1	Un	7596602	7600988	-	n
103215887	LOC103215887	0	sorting nexin-12-like	sorting nexin-12-like	0.341452	-0.00203155	0.0365579	-0.0555709	0.955684	0.998605	NW_023666048.1	Un	7618385	7619117	+	n
103215892	RGR	0	retinal G protein coupled receptor	RPE-retinal G protein-coupled receptor	0.182947	-0.0105348	0.0362309	-0.290767	0.771229	0.998605	NW_023666048.1	Un	7748102	7762186	-	n
103215894	CDHR1	0	cadherin related family member 1	cadherin-related family member 1	35.0385	0.201573	0.192803	1.04549	0.295797	0.998605	NW_023666048.1	Un	7788706	7813916	-	n
103215897	GHITM	0	growth hormone inducible transmembrane protein	growth hormone-inducible transmembrane protein	2579.13	0.0903248	0.187352	0.482113	0.629726	0.998605	NW_023666048.1	Un	7859970	7874658	-	n
103215898	LOC103215898	0	uncharacterized LOC103215898	0	6.9415	0.124321	0.128003	0.971237	0.33143	0.998605	NW_023666048.1	9	7904773	7988888	+	n
103215904	LOC103215904	0	small ubiquitin-related modifier 1-like	small ubiquitin-related modifier 1-like	1.28061	0.0195008	0.073513	0.26527	0.790801	0.998605	NW_023666048.1	Un	8393940	8394999	+	n
103215909	NRG3	0	neuregulin 3	pro-neuregulin-3, membrane-bound isoform	52.2002	-0.0556869	0.190604	-0.29216	0.770164	0.998605	NW_023666048.1	Un	9110090	10240887	-	n
119628130	LOC119628130	0	uncharacterized LOC119628130	0	77.6414	-0.152354	0.192494	-0.791474	0.428668	0.998605	NW_023666048.1	Un	10187549	10200265	-	n
103215911	LOC103215911	0	uncharacterized LOC103215911	0	46.8897	-0.0386102	0.192916	-0.20014	0.841371	0.998605	NW_023666048.1	Un	10303782	10305690	+	n
103215913	SH2D4B	0	SH2 domain containing 4B	SH2 domain-containing protein 4B	19.0053	0.0716104	0.183888	0.389424	0.696962	0.998605	NW_023666048.1	Un	11514435	11634037	-	n
103215914	TSPAN14	0	tetraspanin 14	tetraspanin-14	649.894	0.217916	0.183783	1.18572	0.235732	0.998605	NW_023666048.1	Un	11639847	11706005	-	n
103215915	PRXL2A	FAM213A	peroxiredoxin like 2A	peroxiredoxin-like 2A|family with sequence similarity 213 member A	1209.4	-0.216857	0.168674	-1.28565	0.198564	0.998605	NW_023666048.1	Un	11725399	11751897	-	n
103215920	DYDC2	0	DPY30 domain containing 2	DPY30 domain-containing protein 2	0.311709	0.0150844	0.0362309	0.41634	0.677161	0.998605	NW_023666048.1	Un	11793314	11803452	-	n
103215917	LOC103215917	0	zinc finger HIT domain-containing protein 3-like	zinc finger HIT domain-containing protein 3-like	0.709226	-0.0640304	0.0558399	-1.14668	0.251515	0.998605	NW_023666048.1	Un	11806246	11807106	+	n
103215916	MAT1A	0	methionine adenosyltransferase 1A	S-adenosylmethionine synthase	0.63467	0.0230008	0.0523934	0.439003	0.660659	0.998605	NW_023666048.1	Un	11863033	11882962	+	n
103215923	ANXA11	0	annexin A11	annexin A11	1063.01	0.106922	0.145421	0.735255	0.462184	0.998605	NW_023666048.1	Un	11949392	11996183	+	n
103215924	PLAC9	0	placenta associated 9	placenta-specific protein 9|placenta specific 9	0.170341	-0.0105348	0.0362309	-0.290767	0.771229	0.998605	NW_023666048.1	Un	12005983	12018485	-	n
103215925	TMEM254	0	transmembrane protein 254	transmembrane protein 254	253.412	-0.0365655	0.154602	-0.236514	0.813034	0.998605	NW_023666048.1	Un	12054599	12068904	-	n
103215928	LOC103215928	0	mannose-binding protein A-like	mannose-binding protein A-like	0.182947	-0.0105348	0.0362309	-0.290767	0.771229	0.998605	NW_023666048.1	Un	12186916	12190255	-	n
103215932	ZCCHC24	0	zinc finger CCHC-type containing 24	zinc finger CCHC domain-containing protein 24	133.594	-0.186795	0.18757	-0.995864	0.319316	0.998605	NW_023666048.1	Un	12367730	12430847	+	n
103215933	PPIF	0	peptidylprolyl isomerase F	peptidyl-prolyl cis-trans isomerase F, mitochondrial	644.238	0.215161	0.183429	1.17299	0.2408	0.998605	NW_023666048.1	Un	12454124	12466531	-	n
103215935	ZMIZ1	0	zinc finger MIZ-type containing 1	zinc finger MIZ domain-containing protein 1	1337.05	0.158829	0.170993	0.928863	0.35296	0.998605	NW_023666048.1	Un	12499844	12741258	-	n
119627908	LOC119627908	0	uncharacterized LOC119627908	0	7.65078	0.0988031	0.158312	0.624105	0.532559	0.998605	NW_023666048.1	Un	12642433	12644009	+	n
119627909	LOC119627909	0	uncharacterized LOC119627909	0	5.11731	-0.0370629	0.130439	-0.284141	0.776303	0.998605	NW_023666048.1	Un	12646937	12649431	+	n
103215937	LOC103215937	0	60S ribosomal protein L7a-like	0	2.59551	0.0696698	0.102632	0.678829	0.497247	0.998605	NW_023666048.1	Un	12785499	12802872	-	n
119627910	LOC119627910	0	uncharacterized LOC119627910	0	25.7295	0.0945861	0.182563	0.518101	0.604388	0.998605	NW_023666048.1	Un	12860443	12886491	+	n
103215942	LOC103215942	0	uncharacterized LOC103215942	0	0.340682	-0.0190745	0.0362309	-0.526469	0.598562	0.998605	NW_023666048.1	Un	13387020	13393047	-	n
119627911	LOC119627911	0	uncharacterized LOC119627911	0	0.158802	0.00654466	0.0362309	0.180637	0.856652	0.998605	NW_023666048.1	Un	13580682	13593496	-	n
119627912	LOC119627912	0	uncharacterized LOC119627912	0	0.311709	0.0150844	0.0362309	0.41634	0.677161	0.998605	NW_023666048.1	Un	13606407	13610430	-	n
103215943	RPS24	0	ribosomal protein S24	40S ribosomal protein S24	3782.99	0.116666	0.15684	0.743855	0.456964	0.998605	NW_023666048.1	Un	13821619	13828511	-	n
103215945	POLR3A	0	RNA polymerase III subunit A	DNA-directed RNA polymerase III subunit RPC1|polymerase (RNA) III (DNA directed) polypeptide A, 155kDa	649.779	0.118425	0.170006	0.696597	0.486055	0.998605	NW_023666048.1	Un	13832882	13883800	+	n
119627913	LOC119627913	0	translation initiation factor IF-2-like	translation initiation factor IF-2-like	1.30906	0.0236025	0.0807657	0.292234	0.770108	0.998605	NW_023666048.1	Un	13931704	13934924	-	n
103215946	DLG5	0	discs large MAGUK scaffold protein 5	disks large homolog 5	6609.53	0.236188	0.190376	1.24064	0.21474	0.998605	NW_023666048.1	Un	13933917	14070588	+	n
103215947	LOC103215947	0	inosine-5'-monophosphate dehydrogenase 1-like	0	40.9289	0.0685983	0.192337	0.356656	0.721349	0.998605	NW_023666048.1	Un	14076743	14082162	+	n
119628271	LOC119628271	0	U6 spliceosomal RNA	0	0.329143	-0.00199505	0.0362309	-0.0550648	0.956087	0.998605	NW_023666048.1	Un	14084306	14084411	+	n
103215949	KCNMA1	0	potassium calcium-activated channel subfamily M alpha 1	calcium-activated potassium channel subunit alpha-1	475.596	0.155365	0.190119	0.817201	0.413813	0.998605	NW_023666048.1	Un	14223139	14987512	+	n
119628134	LOC119628134	0	uncharacterized LOC119628134	0	30.277	0.0781835	0.186844	0.418442	0.675624	0.998605	NW_023666048.1	Un	14606112	14613980	+	n
119628132	LOC119628132	0	uncharacterized LOC119628132	LOW QUALITY PROTEIN: uncharacterized protein LOC119628132	40.4733	0.0567205	0.185256	0.306173	0.759473	0.998605	NW_023666048.1	Un	14875247	14888359	+	n
103215958	LRMDA	C9H10orf11	leucine rich melanocyte differentiation associated	leucine-rich melanocyte differentiation-associated protein	106.467	-0.131547	0.18502	-0.710985	0.477093	0.998605	NW_023666048.1	Un	15279111	16433660	-	n
103215957	LOC103215957	0	uncharacterized LOC103215957	0	4.3629	-0.0505646	0.117366	-0.430828	0.666593	0.998605	NW_023666048.1	Un	16455852	16456531	+	n
103215956	ZNF503	0	zinc finger protein 503	zinc finger protein 503	586.779	-0.0130483	0.159823	-0.0816419	0.934931	0.998605	NW_023666048.1	Un	16463655	16467674	+	n
103215961	LOC103215961	0	sperm surface protein Sp17	LOW QUALITY PROTEIN: sperm surface protein Sp17	10.521	-0.0982449	0.150881	-0.651142	0.514955	0.998605	NW_023666048.1	Un	16475685	16482936	+	n
103215962	LOC103215962	0	uncharacterized LOC103215962	0	0.83526	0.00714422	0.0562006	0.12712	0.898845	0.998605	NW_023666048.1	Un	16561397	16572596	-	n
103215965	COMTD1	0	catechol-O-methyltransferase domain containing 1	catechol O-methyltransferase domain-containing protein 1	283.023	0.187934	0.193025	0.973622	0.330244	0.998605	NW_023666048.1	Un	16623940	16628822	+	n
103215964	VDAC2	0	voltage dependent anion channel 2	voltage-dependent anion-selective channel protein 2	1919.46	0.0822885	0.181846	0.452517	0.650897	0.998605	NW_023666048.1	Un	16628450	16649525	-	n
103215966	SAMD8	0	sterile alpha motif domain containing 8	sphingomyelin synthase-related protein 1	488.738	-0.288861	0.171552	-1.68382	0.0922172	0.998605	NW_023666048.1	Un	16678583	16747350	-	n
119627915	LOC119627915	0	dual specificity protein phosphatase 13	dual specificity protein phosphatase 13	0.795321	0.00648311	0.0548549	0.118186	0.90592	0.998605	NW_023666048.1	Un	16749417	16753458	+	n
103215967	LOC103215967	DUSP13	dual specificity protein phosphatase 13	dual specificity protein phosphatase 13|dual specificity phosphatase 13	0.951977	0.0598394	0.0700046	0.854792	0.392666	0.998605	NW_023666048.1	Un	16755028	16764386	+	n
103215972	KAT6B	0	lysine acetyltransferase 6B	histone acetyltransferase KAT6B	230.807	0.115977	0.165502	0.700763	0.483451	0.998605	NW_023666048.1	9	16828362	17063158	-	n
103215977	ADK	0	adenosine kinase	adenosine kinase	124.541	0.0729229	0.189883	0.384041	0.700948	0.998605	NW_023666048.1	Un	17181603	17794628	-	n
103215976	LOC103215976	0	39S ribosomal protein L35, mitochondrial-like	39S ribosomal protein L35, mitochondrial-like	2.45043	0.0013881	0.0907815	0.0152906	0.9878	0.998605	NW_023666048.1	Un	17398324	17399480	-	n
119628136	LOC119628136	0	40S ribosomal protein SA-like	40S ribosomal protein SA-like	20.8346	-0.251475	0.190838	-1.31774	0.18759	0.998605	NW_023666048.1	Un	17566441	17572247	-	n
103215979	AP3M1	0	adaptor related protein complex 3 subunit mu 1	AP-3 complex subunit mu-1|adaptor related protein complex 3 mu 1 subunit	888.7	0.0667657	0.18441	0.36205	0.717315	0.998605	NW_023666048.1	Un	17794753	17825745	+	n
103215981	VCL	0	vinculin	vinculin	3142.99	0.179516	0.176674	1.01609	0.309588	0.998605	NW_023666048.1	Un	17825837	17950842	-	n
103215983	PLAU	0	plasminogen activator, urokinase	urokinase-type plasminogen activator	83.6495	0.229296	0.191717	1.19601	0.231692	0.998605	NW_023666048.1	Un	18028911	18035356	-	n
103215984	CAMK2G	0	calcium/calmodulin dependent protein kinase II gamma	calcium/calmodulin-dependent protein kinase type II subunit gamma	418.484	0.0303252	0.163891	0.185032	0.853204	0.998605	NW_023666048.1	Un	18074466	18136823	+	n
103215987	LOC103215987	0	uncharacterized LOC103215987	uncharacterized protein LOC103215987	50.1054	-0.106882	0.1906	-0.560765	0.574958	0.998605	NW_023666048.1	Un	18135773	18140836	+	n
103215989	NDST2	0	N-deacetylase and N-sulfotransferase 2	bifunctional heparan sulfate N-deacetylase/N-sulfotransferase 2|N-deacetylase/N-sulfotransferase (heparan glucosaminyl) 2	246.509	-0.0937663	0.187425	-0.500288	0.616872	0.998605	NW_023666048.1	Un	18140897	18152801	+	n
119627916	LOC119627916	0	uncharacterized LOC119627916	0	4.35265	-0.0538599	0.120934	-0.445367	0.656054	0.998605	NW_023666048.1	Un	18143184	18146856	-	n
103215991	CHCHD1	0	coiled-coil-helix-coiled-coil-helix domain containing 1	coiled-coil-helix-coiled-coil-helix domain-containing protein 1	266.24	0.0582272	0.165414	0.352009	0.724831	0.998605	NW_023666048.1	Un	18166401	18167721	-	n
103215993	FUT11	0	fucosyltransferase 11	alpha-(1,3)-fucosyltransferase 11	516.749	-0.204092	0.193103	-1.05691	0.290553	0.998605	NW_023666048.1	Un	18169492	18177902	-	n
103215992	SEC24C	0	SEC24 homolog C, COPII coat complex component	protein transport protein Sec24C	1376.42	0.103978	0.138982	0.748137	0.454378	0.998605	NW_023666048.1	Un	18177899	18206162	-	n
119627917	LOC119627917	0	uncharacterized LOC119627917	0	27.363	-0.00472248	0.186339	-0.0253435	0.979781	0.998605	NW_023666048.1	Un	18206112	18207513	+	n
103215995	SYNPO2L	0	synaptopodin 2 like	synaptopodin 2-like protein	2.00295	-0.0171974	0.103271	-0.166527	0.867742	0.998605	NW_023666048.1	Un	18212811	18223759	+	n
103215994	MYOZ1	0	myozenin 1	myozenin-1	24.6149	-0.081711	0.156423	-0.522374	0.60141	0.998605	NW_023666048.1	Un	18222249	18237744	+	n
103215999	USP54	0	ubiquitin specific peptidase 54	inactive ubiquitin carboxyl-terminal hydrolase 54	580.518	-0.113374	0.18962	-0.597903	0.549905	0.998605	NW_023666048.1	Un	18242680	18361899	+	n
119628263	LOC119628263	0	U6 spliceosomal RNA	0	0.182947	-0.0105348	0.0362309	-0.290767	0.771229	0.998605	NW_023666048.1	Un	18334136	18334243	+	n
103215998	LOC103215998	0	uncharacterized LOC103215998	0	18.8998	-0.0691348	0.188436	-0.366888	0.713703	0.998605	NW_023666048.1	Un	18361558	18363934	-	n
103215997	PPP3CB	0	protein phosphatase 3 catalytic subunit beta	serine/threonine-protein phosphatase 2B catalytic subunit beta isoform	410.859	-0.0153897	0.167967	-0.0916233	0.926997	0.998605	NW_023666048.1	Un	18363438	18423643	+	n
103216002	MSS51	0	MSS51 mitochondrial translational activator	putative protein MSS51 homolog, mitochondrial	39.955	-0.0385618	0.192264	-0.200567	0.841037	0.998605	NW_023666048.1	Un	18424692	18436476	+	n
103216003	ANXA7	0	annexin A7	annexin A7	1180.37	0.0672183	0.170127	0.395106	0.692765	0.998605	NW_023666048.1	Un	18444488	18484974	+	n
103216004	CFAP70	0	cilia and flagella associated protein 70	cilia- and flagella-associated protein 70	93.1042	-0.1391	0.159771	-0.870618	0.383963	0.998605	NW_023666048.1	Un	18499594	18603712	+	n
119628223	LOC119628223	0	small nucleolar RNA U13	0	0.185598	-0.0105348	0.0362309	-0.290767	0.771229	0.998605	NW_023666048.1	Un	18555750	18555854	+	n
103216005	MRPS16	0	mitochondrial ribosomal protein S16	28S ribosomal protein S16, mitochondrial	414.123	0.199535	0.176557	1.13015	0.258414	0.998605	NW_023666048.1	Un	18605104	18607063	+	n
103216006	DNAJC9	0	DnaJ heat shock protein family (Hsp40) member C9	dnaJ homolog subfamily C member 9	1004.49	0.0801405	0.164357	0.487599	0.625834	0.998605	NW_023666048.1	Un	18607555	18615066	+	n
103216013	FAM149B1	0	family with sequence similarity 149 member B1	protein FAM149B1	171.063	-0.19096	0.191267	-0.998397	0.318087	0.998605	NW_023666048.1	Un	18615731	18694728	-	n
103216009	ECD	0	ecdysoneless cell cycle regulator	protein ecdysoneless homolog	412.548	0.0547593	0.167653	0.326624	0.743953	0.998605	NW_023666048.1	Un	18694708	18752765	+	n
103216008	NUDT13	0	nudix hydrolase 13	nucleoside diphosphate-linked moiety X motif 13	52.7997	-0.0942535	0.192655	-0.489235	0.624676	0.998605	NW_023666048.1	Un	18711932	18753202	-	n
119628210	LOC119628210	0	small nucleolar RNA SNORA11	0	5.54048	-0.115649	0.147071	-0.786353	0.431661	0.998605	NW_023666048.1	Un	18735435	18735563	+	n
103216007	P4HA1	0	prolyl 4-hydroxylase subunit alpha 1	prolyl 4-hydroxylase subunit alpha-1	818.944	-0.146663	0.165015	-0.888791	0.374116	0.998605	NW_023666048.1	Un	18766318	18856093	+	n
103216016	OIT3	0	oncoprotein induced transcript 3	oncoprotein-induced transcript 3 protein	1.58641	0.0257237	0.0643852	0.399528	0.689504	0.998605	NW_023666048.1	Un	18937801	18978339	-	n
103216021	MCU	0	mitochondrial calcium uniporter	calcium uniporter protein, mitochondrial	568.347	-0.0182159	0.175158	-0.103997	0.917172	0.998605	NW_023666048.1	9	18983575	19197698	-	n
103216019	LOC103216019	0	high mobility group protein B3	high mobility group protein B3	134.855	-0.0190687	0.18539	-0.102857	0.918077	0.998605	NW_023666048.1	Un	19159956	19163325	-	n
103216018	LOC103216018	0	40S ribosomal protein S10-like	40S ribosomal protein S10-like	1.67355	-0.0133889	0.0945063	-0.141672	0.887339	0.998605	NW_023666048.1	Un	19168958	19169534	+	n
103216022	LOC103216022	0	40S ribosomal protein S15a	40S ribosomal protein S15a	20.6619	-0.0433716	0.189793	-0.228521	0.819242	0.998605	NW_023666048.1	Un	19227618	19228110	-	n
103216024	MICU1	0	mitochondrial calcium uptake 1	calcium uptake protein 1, mitochondrial	1293.56	-0.058249	0.15858	-0.367317	0.713383	0.998605	NW_023666048.1	Un	19291376	19553690	+	n
103216025	DNAJB12	0	DnaJ heat shock protein family (Hsp40) member B12	dnaJ homolog subfamily B member 12	580.918	0.146459	0.158151	0.92607	0.35441	0.998605	NW_023666048.1	Un	19568333	19592009	+	n
103216026	DDIT4	0	DNA damage inducible transcript 4	DNA damage-inducible transcript 4 protein	491.287	-0.0791506	0.192468	-0.411241	0.680896	0.998605	NW_023666048.1	Un	19668790	19670901	-	n
103216030	ANAPC16	0	anaphase promoting complex subunit 16	anaphase-promoting complex subunit 16	245.724	0.00640033	0.179361	0.035684	0.971534	0.998605	NW_023666048.1	Un	19712878	19732491	-	n
103216029	ASCC1	0	activating signal cointegrator 1 complex subunit 1	activating signal cointegrator 1 complex subunit 1	257.323	-0.0256531	0.163708	-0.156701	0.875481	0.998605	NW_023666048.1	Un	19732053	19846152	+	n
103216027	LOC103216027	0	tubulin-specific chaperone A-like	tubulin-specific chaperone A-like	1.1588	0.00976906	0.0838678	0.116482	0.907271	0.998605	NW_023666048.1	Un	19820895	19821486	-	n
103216032	SPOCK2	0	SPARC (osteonectin), cwcv and kazal like domains proteoglycan 2	testican-2|SPARC/osteonectin, cwcv and kazal like domains proteoglycan 2	48.5306	-0.130875	0.190325	-0.687638	0.491681	0.998605	NW_023666048.1	Un	19853657	19883322	+	n
119627918	LOC119627918	0	uncharacterized LOC119627918	0	573.578	-0.00384699	0.147697	-0.0260464	0.97922	0.998605	NW_023666048.1	Un	19929999	19933741	-	n
103216033	CHST3	0	carbohydrate sulfotransferase 3	carbohydrate sulfotransferase 3	466.658	0.0533326	0.161161	0.330928	0.740699	0.998605	NW_023666048.1	9	19934548	19979113	-	n
103216034	LOC103216034	PSAP	prosaposin	prosaposin	13626.4	-0.0863692	0.192934	-0.447663	0.654396	0.998605	NW_023666048.1	Un	20084029	20118523	+	n
103216037	LOC103216037	CDH23	cadherin-23	cadherin-23|cadherin related 23	20.6979	0.259806	0.179529	1.44715	0.147854	0.998605	NW_023666048.1	Un	20118873	20208512	-	n
103216038	VSIR	C9H10orf54	V-set immunoregulatory receptor	V-type immunoglobulin domain-containing suppressor of T-cell activation	196.687	0.139806	0.183608	0.761436	0.446397	0.998605	NW_023666048.1	Un	20159694	20182168	+	n
103216036	CUNH10orf105	C9H10orf105	chromosome unknown C10orf105 homolog	uncharacterized protein C10orf105 homolog	2.64115	0.014582	0.11292	0.129136	0.89725	0.998605	NW_023666048.1	Un	20214215	20220808	+	n
119627919	LOC119627919	0	cadherin-23-like	cadherin-23-like	0.502399	-0.0188727	0.0484267	-0.389717	0.696746	0.998605	NW_023666048.1	Un	20218666	20537900	-	n
103216039	SLC29A3	0	solute carrier family 29 member 3	equilibrative nucleoside transporter 3	71.4199	-0.168719	0.192286	-0.877438	0.380249	0.998605	NW_023666048.1	Un	20572325	20701433	-	n
119628224	LOC119628224	0	small nucleolar RNA U13	0	0.670595	-0.00474602	0.0597546	-0.0794251	0.936694	0.998605	NW_023666048.1	Un	20688951	20689055	-	n
103216041	UNC5B	0	unc-5 netrin receptor B	netrin receptor UNC5B	1.63791	0.0226872	0.0920119	0.246568	0.805242	0.998605	NW_023666048.1	Un	20718375	20809131	-	n
119627922	LOC119627922	0	uncharacterized LOC119627922	0	0.182947	-0.0105348	0.0362309	-0.290767	0.771229	0.998605	NW_023666048.1	Un	21073868	21091220	-	n
103216042	PCBD1	0	pterin-4 alpha-carbinolamine dehydratase 1	pterin-4-alpha-carbinolamine dehydratase	768.126	0.174902	0.184268	0.949172	0.342533	0.998605	NW_023666048.1	Un	21141593	21146607	+	n
103216045	SGPL1	0	sphingosine-1-phosphate lyase 1	sphingosine-1-phosphate lyase 1	1032.94	-0.00508006	0.151788	-0.033468	0.973301	0.998605	NW_023666048.1	Un	21148926	21211740	-	n
103216047	ADAMTS14	0	ADAM metallopeptidase with thrombospondin type 1 motif 14	A disintegrin and metalloproteinase with thrombospondin motifs 14	100.21	0.24595	0.186415	1.31937	0.187046	0.998605	NW_023666048.1	Un	21263323	21350304	-	n
103216048	PRF1	0	perforin 1	perforin-1	0.637904	0.01704	0.0435341	0.391418	0.695488	0.998605	NW_023666048.1	Un	21417045	21423720	+	n
119627923	LOC119627923	0	uncharacterized LOC119627923	uncharacterized protein LOC119627923	1.3444	-0.0123329	0.0880289	-0.1401	0.888581	0.998605	NW_023666048.1	Un	21447810	21449107	-	n
103216053	EIF4EBP2	0	eukaryotic translation initiation factor 4E binding protein 2	eukaryotic translation initiation factor 4E-binding protein 2	2741.67	-0.102775	0.138008	-0.744701	0.456452	0.998605	NW_023666048.1	Un	21614235	21641339	-	n
103216055	LRRC20	0	leucine rich repeat containing 20	leucine-rich repeat-containing protein 20	250.432	0.0948154	0.162555	0.583281	0.559704	0.998605	NW_023666048.1	Un	21663969	21754417	+	n
119627924	LOC119627924	0	uncharacterized LOC119627924	0	12.2952	0.0501179	0.168586	0.297283	0.76625	0.998605	NW_023666048.1	Un	21687514	21689102	+	n
103216056	NPFFR1	0	neuropeptide FF receptor 1	neuropeptide FF receptor 1	0.158802	0.00654466	0.0362309	0.180637	0.856652	0.998605	NW_023666048.1	Un	21770184	21792342	+	n
103216059	PPA1	0	inorganic pyrophosphatase 1	inorganic pyrophosphatase|pyrophosphatase (inorganic) 1	1016.72	0.0867499	0.189083	0.458792	0.646383	0.998605	NW_023666048.1	Un	21810883	21840662	+	n
103216058	LOC103216058	0	interferon alpha-inducible protein 27, mitochondrial-like	interferon alpha-inducible protein 27, mitochondrial-like	6.56621	0.00984783	0.148627	0.0662587	0.947172	0.998605	NW_023666048.1	Un	21813050	21813697	+	n
103216060	SAR1A	0	secretion associated Ras related GTPase 1A	GTP-binding protein SAR1a	1170.57	-0.0463101	0.180775	-0.256176	0.797815	0.998605	NW_023666048.1	Un	21874953	21895321	+	n
103216061	TYSND1	0	trypsin like peroxisomal matrix peptidase 1	peroxisomal leader peptide-processing protease|trypsin domain containing 1	214.723	0.0307694	0.172232	0.178651	0.858212	0.998605	NW_023666048.1	Un	21897565	21906958	+	n
103216063	AIFM2	0	apoptosis inducing factor mitochondria associated 2	ferroptosis suppressor protein 1	333.049	0.188305	0.178346	1.05584	0.291041	0.998605	NW_023666048.1	Un	21913156	21936632	+	n
103216062	H2AFY2	0	H2A histone family member Y2	core histone macro-H2A.2	351.611	0.0451431	0.146501	0.308141	0.757975	0.998605	NW_023666048.1	Un	21933592	21993269	-	n
103216066	LOC103216066	0	uncharacterized LOC103216066	0	5.94664	-0.0104644	0.112286	-0.0931944	0.925749	0.998605	NW_023666048.1	Un	22001803	22092938	+	n
103216065	COL13A1	0	collagen type XIII alpha 1 chain	collagen alpha-1(XIII) chain	4.98587	-0.11177	0.12457	-0.897242	0.36959	0.998605	NW_023666048.1	Un	22080100	22237649	-	n
103216064	LOC103216064	0	uncharacterized LOC103216064	0	0.182947	-0.0105348	0.0362309	-0.290767	0.771229	0.998605	NW_023666048.1	Un	22237393	22239523	+	n
103216069	FAM241B	C9H10orf35	family with sequence similarity 241 member B	protein FAM241B	60.2482	0.00347297	0.188586	0.0184158	0.985307	0.998605	NW_023666048.1	Un	22414788	22418189	-	n
103216073	TSPAN15	0	tetraspanin 15	tetraspanin-15	238.449	-0.126014	0.182423	-0.690779	0.489704	0.998605	NW_023666048.1	Un	22553289	22608436	-	n
103216075	TACR2	0	tachykinin receptor 2	substance-K receptor	1.53838	-0.0837573	0.0808689	-1.03572	0.300334	0.998605	NW_023666048.1	Un	22643038	22655064	+	n
103216076	HKDC1	0	hexokinase domain containing 1	hexokinase HKDC1	12389.3	0.20947	0.190585	1.09909	0.271729	0.998605	NW_023666048.1	Un	22791408	22839449	-	n
103216077	SUPV3L1	0	Suv3 like RNA helicase	ATP-dependent RNA helicase SUPV3L1, mitochondrial	770.467	0.142099	0.192758	0.737191	0.461006	0.998605	NW_023666048.1	Un	22851895	22881275	-	n
103216079	VPS26A	0	VPS26, retromer complex component A	vacuolar protein sorting-associated protein 26A	940.527	-0.0710605	0.187846	-0.378291	0.705215	0.998605	NW_023666048.1	Un	22888356	22939899	-	n
103216080	SRGN	0	serglycin	serglycin	0.146461	0.00654466	0.0362309	0.180637	0.856652	0.998605	NW_023666048.1	Un	22958462	22975756	-	n
103216083	KIFBP	KIF1BP	kinesin family binding protein	KIF-binding protein|KIF1 binding protein	697.563	0.0163557	0.177554	0.092117	0.926605	0.998605	NW_023666048.1	Un	23047471	23078291	-	n
103216084	DDX21	0	DExD-box helicase 21	nucleolar RNA helicase 2|DEAD-box helicase 21	1989.49	0.101501	0.179735	0.564727	0.57226	0.998605	NW_023666048.1	Un	23081719	23112357	-	n
103216085	DDX50	0	DExD-box helicase 50	ATP-dependent RNA helicase DDX50|DEAD-box helicase 50	466.074	-0.140766	0.162396	-0.866808	0.386047	0.998605	NW_023666048.1	Un	23121100	23168135	-	n
103216791	LOC103216791	0	E3 ubiquitin-protein ligase RNF187-like	0	101.455	-0.0534437	0.182388	-0.293022	0.769506	0.998605	NW_023666048.1	Un	23244327	23246713	-	n
103216089	LOC103216089	0	uncharacterized LOC103216089	0	32.4909	0.012038	0.193095	0.0623423	0.95029	0.998605	NW_023666048.1	Un	23252046	23261765	-	n
103216090	STOX1	0	storkhead box 1	storkhead-box protein 1	135.566	-0.0445983	0.191641	-0.232718	0.81598	0.998605	NW_023666048.1	Un	23265595	23336604	-	n
119628144	LOC119628144	0	U6 spliceosomal RNA	0	2.63221	-0.162651	0.107023	-1.51978	0.128567	0.998605	NW_023666048.1	Un	23318019	23318126	-	n
103216091	CCAR1	0	cell division cycle and apoptosis regulator 1	cell division cycle and apoptosis regulator protein 1	1531.34	0.0956582	0.19025	0.502803	0.615103	0.998605	NW_023666048.1	Un	23365999	23440682	-	n
119628209	LOC119628209	0	small nucleolar RNA SNORD98	0	4.99552	-0.0927913	0.140001	-0.66279	0.507465	0.998605	NW_023666048.1	Un	23403214	23403281	-	n
103216093	TET1	0	tet methylcytosine dioxygenase 1	methylcytosine dioxygenase TET1	231.173	-0.0695644	0.192321	-0.361711	0.717568	0.998605	NW_023666048.1	Un	23461865	23597039	-	n
103216793	SLC25A16	0	solute carrier family 25 member 16	graves disease carrier protein	119.721	-0.158819	0.191805	-0.828027	0.407655	0.998605	NW_023666048.1	9	23629310	23675003	+	n
103216094	DNA2	0	DNA replication helicase/nuclease 2	DNA replication ATP-dependent helicase/nuclease DNA2	347.505	0.0405663	0.192791	0.210417	0.833342	0.998605	NW_023666048.1	Un	23687255	23749223	+	n
103216096	RUFY2	0	RUN and FYVE domain containing 2	RUN and FYVE domain-containing protein 2	229.716	-0.245745	0.184932	-1.32884	0.183902	0.998605	NW_023666048.1	Un	23755973	23817396	+	n
103216098	HNRNPH3	0	heterogeneous nuclear ribonucleoprotein H3	heterogeneous nuclear ribonucleoprotein H3	2049.14	-0.0346999	0.183082	-0.189532	0.849676	0.998605	NW_023666048.1	Un	23819938	23830746	-	n
103216097	PBLD	0	phenazine biosynthesis like protein domain containing	phenazine biosynthesis-like domain-containing protein	630.883	-0.203468	0.16552	-1.22926	0.218973	0.998605	NW_023666048.1	Un	23829876	23876174	+	n
103216099	ATOH7	0	atonal bHLH transcription factor 7	protein atonal homolog 7	2.54466	-0.025541	0.0902273	-0.283074	0.77712	0.998605	NW_023666048.1	Un	23925364	23927147	+	n
103216100	MYPN	0	myopalladin	myopalladin	0.185598	-0.0105348	0.0362309	-0.290767	0.771229	0.998605	NW_023666048.1	Un	23941971	24047621	-	n
103216102	HERC4	0	HECT and RLD domain containing E3 ubiquitin protein ligase 4	probable E3 ubiquitin-protein ligase HERC4	651.62	-0.0950877	0.164909	-0.576609	0.564204	0.998605	NW_023666048.1	Un	24079839	24229746	+	n
103216104	SIRT1	0	sirtuin 1	NAD-dependent protein deacetylase sirtuin-1	496.089	-0.227108	0.164549	-1.38018	0.16753	0.998605	NW_023666048.1	Un	24231601	24266452	-	n
103216103	LOC103216103	0	40S ribosomal protein S2-like	40S ribosomal protein S2-like	12.9466	-0.112864	0.16446	-0.686269	0.492544	0.998605	NW_023666048.1	Un	24243530	24244463	+	n
103216105	DNAJC12	0	DnaJ heat shock protein family (Hsp40) member C12	dnaJ homolog subfamily C member 12	4.37956	0.108827	0.135714	0.801882	0.422621	0.998605	NW_023666048.1	Un	24318122	24361132	+	n
#N/A	TRNAS-UGA_3	#N/A	#N/A	#N/A	6.79824	0.122998	0.129913	0.946771	0.343755	0.998605	NW_023666048.1	#N/A	24395097	24395179	-	n
103216106	LOC103216106	0	aldo-keto reductase family 1 member B10-like	0	0.614024	0.0375949	0.0439015	0.856345	0.391807	0.998605	NW_023666048.1	Un	24407632	24408941	-	n
103216107	LOC103216107	0	nucleolar protein 12-like	0	2.66289	0.0122022	0.0986105	0.123741	0.90152	0.998605	NW_023666048.1	Un	24421931	24423037	-	n
103216111	CTNNA3	0	catenin alpha 3	catenin alpha-3	34.4246	-0.123654	0.143936	-0.859093	0.390289	0.998605	NW_023666048.1	Un	24490434	26255182	+	n
103216110	LOC103216110	0	60S ribosomal protein L6-like	0	0.934576	0.0781029	0.0627142	1.24538	0.212993	0.998605	NW_023666048.1	Un	24978063	24979009	-	n
119628230	LOC119628230	0	small nucleolar RNA U13	0	0.146461	0.00654466	0.0362309	0.180637	0.856652	0.998605	NW_023666048.1	Un	25562944	25563046	+	n
103216112	LOC103216112	0	60S ribosomal protein L26-like	60S ribosomal protein L26-like	0.146461	0.00654466	0.0362309	0.180637	0.856652	0.998605	NW_023666048.1	Un	26985962	26986489	-	n
103216122	REEP3	0	receptor accessory protein 3	receptor expression-enhancing protein 3	626.971	-0.196014	0.15942	-1.22954	0.218868	0.998605	NW_023666048.1	Un	28552185	28657339	-	n
103216123	JMJD1C	0	jumonji domain containing 1C	probable JmjC domain-containing histone demethylation protein 2C	1824	-0.109817	0.147039	-0.746856	0.455151	0.998605	NW_023666048.1	Un	28656567	29020569	+	n
103216796	LOC103216796	0	40S ribosomal protein S3a-like	40S ribosomal protein S3a-like	1.20009	-0.0664064	0.0808646	-0.821205	0.41153	0.998605	NW_023666048.1	Un	29027829	29028695	-	n
103216125	NRBF2	0	nuclear receptor binding factor 2	nuclear receptor-binding factor 2	189.257	0.0343233	0.179571	0.191141	0.848415	0.998605	NW_023666048.1	Un	29035220	29057172	-	n
103216127	LOC103216127	0	cytochrome c oxidase assembly factor 3 homolog, mitochondrial-like	cytochrome c oxidase assembly factor 3 homolog, mitochondrial-like	1.17064	-0.021769	0.0716087	-0.303999	0.761128	0.998605	NW_023666048.1	Un	29105424	29106174	-	n
103216128	EGR2	0	early growth response 2	E3 SUMO-protein ligase EGR2	42.0382	-0.227503	0.148019	-1.53699	0.124296	0.998605	NW_023666048.1	Un	29356836	29363580	+	n
103216129	ADO	0	2-aminoethanethiol dioxygenase	2-aminoethanethiol dioxygenase	398.532	0.0207873	0.179715	0.115668	0.907916	0.998605	NW_023666048.1	Un	29367070	29371016	-	n
103216135	ZNF365	0	zinc finger protein 365	protein ZNF365	62.2935	-0.031891	0.191861	-0.166219	0.867984	0.998605	NW_023666048.1	Un	29755749	29783958	-	n
103216136	RTKN2	0	rhotekin 2	rhotekin-2	189.845	0.0195427	0.192725	0.101402	0.919231	0.998605	NW_023666048.1	Un	29898994	29978197	+	n
103216139	ARID5B	0	AT-rich interaction domain 5B	AT-rich interactive domain-containing protein 5B	1563.22	-0.0119304	0.13363	-0.0892793	0.92886	0.998605	NW_023666048.1	Un	30075105	30267687	-	n
103216141	CABCOCO1	C9H10orf107	ciliary associated calcium binding coiled-coil 1	ciliary-associated calcium-binding coiled-coil protein 1	92.9733	-0.161053	0.192251	-0.837724	0.402186	0.998605	NW_023666048.1	Un	30399888	30504728	-	n
103216144	RHOBTB1	0	Rho related BTB domain containing 1	rho-related BTB domain-containing protein 1	3592.65	-0.15339	0.191418	-0.801334	0.422939	0.998605	NW_023666048.1	Un	31156538	31288910	+	n
103216148	CDK1	0	cyclin dependent kinase 1	cyclin-dependent kinase 1	827.729	0.0271833	0.192668	0.141089	0.8878	0.998605	NW_023666048.1	Un	31365768	31382908	-	n
103216149	ANK3	0	ankyrin 3	ankyrin-3	1446.69	-0.149053	0.189611	-0.786099	0.431809	0.998605	NW_023666048.1	Un	31446143	32148885	+	n
103216152	LOC103216152	0	phosphoglycerate mutase 1-like	phosphoglycerate mutase 1-like	1.41524	0.072925	0.0849667	0.858277	0.39074	0.998605	NW_023666048.1	Un	32214181	32215907	-	n
103216153	CCDC6	0	coiled-coil domain containing 6	coiled-coil domain-containing protein 6	1136.31	0.0978042	0.163432	0.598438	0.549548	0.998605	NW_023666048.1	Un	32267860	32386892	+	n
103216156	MRLN	0	myoregulin	myoregulin	0.182947	-0.0105348	0.0362309	-0.290767	0.771229	0.998605	NW_023666048.1	Un	32425298	32440415	+	n
103216155	SLC16A9	0	solute carrier family 16 member 9	monocarboxylate transporter 9	51.0914	-0.15713	0.191348	-0.821173	0.411548	0.998605	NW_023666048.1	Un	32461860	32522221	+	n
103216160	FAM13C	0	family with sequence similarity 13 member C	protein FAM13C	6.83032	-0.0226818	0.147003	-0.154295	0.877377	0.998605	NW_023666048.1	Un	32784828	32925244	+	n
103216159	PHYHIPL	0	phytanoyl-CoA 2-hydroxylase interacting protein like	phytanoyl-CoA hydroxylase-interacting protein-like	468.052	-0.10101	0.153384	-0.658547	0.510187	0.998605	NW_023666048.1	Un	32923856	32990490	-	n
119627934	LOC119627934	0	uncharacterized LOC119627934	0	13.751	0.126516	0.137595	0.919486	0.357842	0.998605	NW_023666048.1	Un	33166390	33169058	-	n
103216163	LOC103216163	0	uncharacterized LOC103216163	0	98.5786	0.174724	0.155109	1.12646	0.259971	0.998605	NW_023666048.1	Un	33194329	33248127	-	n
103216164	BICC1	0	BicC family RNA binding protein 1	protein bicaudal C homolog 1	6739.38	-0.079924	0.149063	-0.536175	0.591837	0.998605	NW_023666048.1	Un	33363224	33688871	-	n
103216165	TFAM	0	transcription factor A, mitochondrial	transcription factor A, mitochondrial	618.346	-0.0279531	0.189871	-0.147221	0.882957	0.998605	NW_023666048.1	Un	33803049	33817151	-	n
103216166	UBE2D1	0	ubiquitin conjugating enzyme E2 D1	ubiquitin-conjugating enzyme E2 D1	232.567	0.117424	0.189407	0.619956	0.535287	0.998605	NW_023666048.1	Un	33832382	33868082	-	n
103216170	CISD1	0	CDGSH iron sulfur domain 1	CDGSH iron-sulfur domain-containing protein 1	1370.35	-0.114578	0.148907	-0.769463	0.441619	0.998605	NW_023666048.1	Un	33913148	33932988	-	n
103216169	IPMK	0	inositol polyphosphate multikinase	inositol polyphosphate multikinase	1409.38	-0.219308	0.181077	-1.21113	0.225845	0.998605	NW_023666048.1	Un	33933084	34012291	+	n
119628221	LOC119628221	0	small nucleolar RNA U13	0	3.12933	0.025568	0.122085	0.209427	0.834115	0.998605	NW_023666048.1	Un	33958833	33958937	+	n
103216171	LOC103216171	0	uncharacterized LOC103216171	0	3.97032	-0.0266562	0.122878	-0.216932	0.828261	0.998605	NW_023666048.1	Un	34214892	34238244	+	n
103216173	LOC103216173	0	uncharacterized LOC103216173	0	7.26124	-0.136567	0.144652	-0.944107	0.345115	0.998605	NW_023666048.1	Un	35390185	35451069	-	n
119627935	LOC119627935	0	uncharacterized LOC119627935	0	32.275	-0.102132	0.192502	-0.530553	0.595729	0.998605	NW_023666048.1	Un	35821661	35825764	-	n
103216176	ZWINT	0	ZW10 interacting kinetochore protein	ZW10 interactor	809.895	0.179907	0.189578	0.948987	0.342627	0.998605	NW_023666048.1	Un	35825924	35829966	+	n
103216179	PCDH15	0	protocadherin related 15	protocadherin-15	4.97128	0.0526021	0.136173	0.386289	0.699283	0.998605	NW_023666048.1	Un	36564790	38363879	+	n
103216181	MTRNR2L5	0	MT-RNR2 like 5	humanin-like 5	0.834458	-0.0186481	0.0566253	-0.329325	0.74191	0.998605	NW_023666048.1	Un	36585577	36590659	-	n
119627841	LOC119627841	0	uncharacterized LOC119627841	0	1.96708	0.0146986	0.0797122	0.184396	0.853703	0.998605	NW_023666048.1	Un	38024904	38032499	-	n
119628204	LOC119628204	0	U1 spliceosomal RNA	0	0.523629	-0.0348881	0.0417645	-0.835353	0.403519	0.998605	NW_023666048.1	Un	38193730	38193894	+	n
103216187	DKK1	0	dickkopf WNT signaling pathway inhibitor 1	dickkopf-related protein 1	13.865	0.0913601	0.136785	0.667913	0.504189	0.998605	NW_023666048.1	Un	39790338	39794538	-	n
119627842	LOC119627842	0	uncharacterized LOC119627842	0	2.79491	-0.0198825	0.0924663	-0.215024	0.829749	0.998605	NW_023666048.1	Un	39794623	39797597	+	n
103216192	PRKG1	0	protein kinase cGMP-dependent 1	cGMP-dependent protein kinase 1|protein kinase, cGMP-dependent, type I	46.2611	-0.190221	0.183503	-1.03661	0.299918	0.998605	NW_023666048.1	Un	39812501	40750048	-	n
103216190	LOC103216190	0	60 kDa heat shock protein, mitochondrial-like	0	33.0597	0.0490345	0.192267	0.255033	0.798697	0.998605	NW_023666048.1	Un	40438950	40441225	+	n
103216194	A1CF	0	APOBEC1 complementation factor	APOBEC1 complementation factor	12.7108	-0.0297498	0.176542	-0.168514	0.866179	0.998605	NW_023666048.1	Un	40941785	41019626	+	n
103216196	LOC103216196	0	60S ribosomal protein L23a-like	60S ribosomal protein L23a-like	1.46377	0.0403345	0.0871245	0.462953	0.643398	0.998605	NW_023666048.1	Un	41081183	41081718	-	n
103216200	SGMS1	0	sphingomyelin synthase 1	phosphatidylcholine:ceramide cholinephosphotransferase 1	427.731	0.0650864	0.165845	0.392453	0.694724	0.998605	NW_023666048.1	Un	41180928	41498073	-	n
119628182	LOC119628182	0	U7 small nuclear RNA	0	0.371195	-0.0190745	0.0362309	-0.526469	0.598562	0.998605	NW_023666048.1	Un	41462245	41462306	-	n
103216204	MINPP1	0	multiple inositol-polyphosphate phosphatase 1	multiple inositol polyphosphate phosphatase 1	331.833	-0.0131812	0.168826	-0.0780758	0.937768	0.998605	NW_023666048.1	Un	41606644	41653655	+	n
103216203	LOC103216203	0	cell growth regulator with RING finger domain protein 1-like	cell growth regulator with RING finger domain protein 1-like	21.9382	-0.12315	0.184287	-0.668254	0.503971	0.998605	NW_023666048.1	Un	41624832	41627416	+	n
103216205	PAPSS2	0	3'-phosphoadenosine 5'-phosphosulfate synthase 2	bifunctional 3'-phosphoadenosine 5'-phosphosulfate synthase 2	143.643	-0.0600088	0.19041	-0.315156	0.752643	0.998605	NW_023666048.1	Un	41763493	41853076	+	n
103216206	ATAD1	0	ATPase family AAA domain containing 1	ATPase family AAA domain-containing protein 1	542.672	-0.174299	0.15969	-1.09149	0.275059	0.998605	NW_023666048.1	Un	41858620	41925226	-	n
119627938	LOC119627938	0	uncharacterized LOC119627938	0	1.30902	0.0437708	0.0707476	0.61869	0.536121	0.998605	NW_023666048.1	Un	41943501	41947294	+	n
103216209	KLLN	0	killin, p53 regulated DNA replication inhibitor	LOW QUALITY PROTEIN: killin	17.0141	-0.0990389	0.184136	-0.537856	0.590676	0.998605	NW_023666048.1	Un	41969439	41972581	-	n
103216211	PTEN	0	phosphatase and tensin homolog	phosphatidylinositol 3,4,5-trisphosphate 3-phosphatase and dual-specificity protein phosphatase PTEN	898.61	-0.106813	0.174533	-0.611992	0.540543	0.998605	NW_023666048.1	Un	41972611	42077014	+	n
119627939	LOC119627939	0	60S ribosomal protein L11-like	0	158.809	-0.191309	0.192847	-0.992022	0.321187	0.998605	NW_023666048.1	Un	42047654	42054182	+	n
103216213	RNLS	0	renalase, FAD dependent amine oxidase	renalase	30.9968	-0.127106	0.186699	-0.680807	0.495994	0.998605	NW_023666048.1	Un	42407026	42707316	-	n
103216218	LIPJ	0	lipase family member J	lipase member J	0.158802	0.00654466	0.0362309	0.180637	0.856652	0.998605	NW_023666048.1	Un	42709570	42729649	+	n
103216215	LIPK	0	lipase family member K	lipase member K	0.891105	0.0488329	0.0498106	0.980372	0.326903	0.998605	NW_023666048.1	Un	42827519	42857216	+	n
103216219	LIPN	0	lipase family member N	lipase member N	1.33341	0.0127309	0.0613913	0.207373	0.835718	0.998605	NW_023666048.1	Un	42863857	42881650	+	n
103216220	LIPM	0	lipase family member M	lipase member M	0.338801	-0.00202088	0.0364626	-0.0554233	0.955801	0.998605	NW_023666048.1	Un	42904367	42923513	+	n
103216221	ANKRD22	0	ankyrin repeat domain 22	ankyrin repeat domain-containing protein 22	4.42553	-0.034875	0.122533	-0.284617	0.775938	0.998605	NW_023666048.1	Un	42923524	42951214	-	n
103216223	STAMBPL1	0	STAM binding protein like 1	AMSH-like protease	440.251	0.10382	0.189623	0.547509	0.584029	0.998605	NW_023666048.1	Un	42981643	43117930	+	n
103216222	ACTA2	0	actin alpha 2, smooth muscle	actin, aortic smooth muscle|actin, alpha 2, smooth muscle, aorta	0.585843	0.026202	0.0366974	0.714001	0.475226	0.998605	NW_023666048.1	Un	43037004	43054486	-	n
103216227	LIPA	0	lipase A, lysosomal acid type	lysosomal acid lipase/cholesteryl ester hydrolase	282.02	-0.219986	0.181603	-1.21136	0.225759	0.998605	NW_023666048.1	Un	43315132	43353408	-	n
103216228	IFIT2	0	interferon induced protein with tetratricopeptide repeats 2	interferon-induced protein with tetratricopeptide repeats 2	78.8686	-0.13187	0.192343	-0.685597	0.492967	0.998605	NW_023666048.1	Un	43387710	43395073	+	n
103216229	IFIT3	0	interferon induced protein with tetratricopeptide repeats 3	interferon-induced protein with tetratricopeptide repeats 3	65.16	-0.0435266	0.192373	-0.226261	0.820998	0.998605	NW_023666048.1	Un	43413329	43424794	+	n
103216231	LOC103216231	0	uncharacterized LOC103216231	uncharacterized protein LOC103216231	7.6893	-0.106367	0.144415	-0.736538	0.461403	0.998605	NW_023666048.1	Un	43430295	43460777	-	n
103216232	IFIT1B	0	interferon induced protein with tetratricopeptide repeats 1B	interferon-induced protein with tetratricopeptide repeats 1B	0.182947	-0.0105348	0.0362309	-0.290767	0.771229	0.998605	NW_023666048.1	Un	43445034	43453357	+	n
103216230	IFIT1	0	interferon induced protein with tetratricopeptide repeats 1	interferon-induced protein with tetratricopeptide repeats 1	13.1985	-0.0989606	0.132975	-0.744202	0.456754	0.998605	NW_023666048.1	Un	43460788	43472274	+	n
103216233	IFIT5	0	interferon induced protein with tetratricopeptide repeats 5	interferon-induced protein with tetratricopeptide repeats 5	39.5289	-0.306557	0.19121	-1.60325	0.108879	0.998605	NW_023666048.1	Un	43476038	43483401	+	n
103216234	SLC16A12	0	solute carrier family 16 member 12	monocarboxylate transporter 12	0.536234	-0.0353217	0.0420069	-0.840853	0.40043	0.998605	NW_023666048.1	Un	43493619	43592283	-	n
103216236	PANK1	0	pantothenate kinase 1	pantothenate kinase 1	418.004	-0.197444	0.155153	-1.27257	0.20317	0.998605	NW_023666048.1	Un	43630696	43753361	-	n
103216237	KIF20B	0	kinesin family member 20B	kinesin-like protein KIF20B	1516.78	-0.0621944	0.193067	-0.322138	0.747348	0.998605	NW_023666048.1	Un	43753373	43822791	+	n
103216240	HTR7	0	5-hydroxytryptamine receptor 7	5-hydroxytryptamine receptor 7	1.85895	0.145556	0.0927803	1.56883	0.116688	0.998605	NW_023666048.1	Un	44783136	44901015	-	n
103216241	RPP30	0	ribonuclease P/MRP subunit p30	ribonuclease P protein subunit p30	136.283	-0.0408416	0.181599	-0.2249	0.822057	0.998605	NW_023666048.1	Un	44917937	44946814	+	n
103216242	ANKRD1	0	ankyrin repeat domain 1	ankyrin repeat domain-containing protein 1	387.98	0.045222	0.100034	0.452064	0.651223	0.998605	NW_023666048.1	Un	44957845	44966995	-	n
103216244	LOC103216244	0	ADP-ribose pyrophosphatase, mitochondrial-like	0	1.58204	-0.0361374	0.0671105	-0.538477	0.590248	0.998605	NW_023666048.1	Un	45192353	45194845	-	n
103216246	PCGF5	0	polycomb group ring finger 5	polycomb group RING finger protein 5	479.322	-0.153913	0.190988	-0.805877	0.420314	0.998605	NW_023666048.1	Un	45203900	45326616	+	n
103216248	LOC103216248	0	uncharacterized LOC103216248	0	1.9818	-0.0159977	0.101337	-0.157865	0.874563	0.998605	NW_023666048.1	Un	45314599	45436292	-	n
103216247	HECTD2	0	HECT domain E3 ubiquitin protein ligase 2	probable E3 ubiquitin-protein ligase HECTD2	153.256	-0.232813	0.192239	-1.21106	0.225872	0.998605	NW_023666048.1	Un	45434379	45537826	+	n
103216249	LOC103216249	0	uncharacterized LOC103216249	0	0.326195	-0.00199505	0.0362309	-0.0550648	0.956087	0.998605	NW_023666048.1	Un	45544310	45579250	-	n
103216250	PPP1R3C	0	protein phosphatase 1 regulatory subunit 3C	protein phosphatase 1 regulatory subunit 3C	53.9571	0.0435918	0.193078	0.225774	0.821378	0.998605	NW_023666048.1	Un	45645615	45650669	-	n
103216253	LOC103216253	0	translationally-controlled tumor protein-like	0	2.30155	-0.0180864	0.107525	-0.168207	0.86642	0.998605	NW_023666048.1	Un	45794849	45795852	-	n
103216255	TNKS2	0	tankyrase 2	poly [ADP-ribose] polymerase tankyrase-2	1206.21	-0.115191	0.153659	-0.749656	0.453462	0.998605	NW_023666048.1	Un	45805169	45871377	+	n
103216256	FGFBP3	0	fibroblast growth factor binding protein 3	fibroblast growth factor-binding protein 3	51.7209	0.0286182	0.18878	0.151596	0.879506	0.998605	NW_023666048.1	Un	45910891	45914493	-	n
103215376	LOC103215376	0	keratin, type I cytoskeletal 18-like	keratin, type I cytoskeletal 18-like|keratin, type I cytoskeletal 18 pseudogene	2.73624	-0.0749221	0.104717	-0.715475	0.474315	0.998605	NW_023666048.1	9	45920943	45922349	+	n
103216257	BTAF1	0	B-TFIID TATA-box binding protein associated factor 1	TATA-binding protein-associated factor 172	1091.88	-0.134236	0.151816	-0.884203	0.376587	0.998605	NW_023666048.1	Un	45930019	46036676	+	n
103216260	CPEB3	0	cytoplasmic polyadenylation element binding protein 3	cytoplasmic polyadenylation element-binding protein 3	67.6982	-0.0678214	0.190403	-0.356199	0.721691	0.998605	NW_023666048.1	Un	46060929	46303193	-	n
103216258	MARCHF5	43895	membrane associated ring-CH-type finger 5	E3 ubiquitin-protein ligase MARCHF5	324.629	-0.110292	0.168257	-0.655499	0.512147	0.998605	NW_023666048.1	Un	46302545	46362779	+	n
103216264	IDE	0	insulin degrading enzyme	insulin-degrading enzyme	1225.64	0.0357087	0.18626	0.191715	0.847966	0.998605	NW_023666048.1	Un	46459857	46578672	-	n
103216267	KIF11	0	kinesin family member 11	kinesin-like protein KIF11	1516.17	0.0217544	0.192464	0.113031	0.910006	0.998605	NW_023666048.1	Un	46597239	46663727	+	n
103216269	HHEX	0	hematopoietically expressed homeobox	hematopoietically-expressed homeobox protein HHEX	21.7323	0.0129262	0.17315	0.0746529	0.940491	0.998605	NW_023666048.1	Un	46697778	46703530	+	n
119627944	LOC119627944	0	uncharacterized LOC119627944	0	2.33977	-0.0404787	0.0911768	-0.443958	0.657073	0.998605	NW_023666048.1	Un	46706685	46856255	+	n
103216272	EXOC6	0	exocyst complex component 6	exocyst complex component 6	301.309	-0.130586	0.164257	-0.795009	0.426608	0.998605	NW_023666048.1	Un	46864127	47077094	+	n
119618102	LOC119618102	0	cytochrome P450 26C1	cytochrome P450 26C1	3.69749	-0.0841422	0.122281	-0.688103	0.491388	0.998605	NW_023666048.1	Un	47078931	47087988	+	n
103216270	LOC103216270	0	cytochrome P450 26A1	cytochrome P450 26A1	14.7979	0.0207323	0.180519	0.114848	0.908565	0.998605	NW_023666048.1	Un	47091898	47095645	+	n
119627946	LOC119627946	0	cytochrome c oxidase subunit 7C, mitochondrial-like	cytochrome c oxidase subunit 7C, mitochondrial-like	3.4287	0.134238	0.103402	1.29821	0.194215	0.998605	NW_023666048.1	Un	47096105	47096501	+	n
103216277	MYOF	0	myoferlin	myoferlin	3453.87	0.19675	0.191845	1.02556	0.305097	0.998605	NW_023666048.1	Un	47327050	47499010	-	n
103216803	CEP55	0	centrosomal protein 55	centrosomal protein of 55 kDa	346.589	0.0955341	0.19053	0.501413	0.616081	0.998605	NW_023666048.1	Un	47516884	47542901	+	n
103216281	LOC103216281	FRA10AC1	protein FRA10AC1	protein FRA10AC1|fragile site, folic acid type, rare, fra(10)(q23.3) or fra(10)(q24.2) candidate 1	196.28	0.00417108	0.181617	0.0229664	0.981677	0.998605	NW_023666048.1	Un	47660898	47716946	-	n
103216285	LOC103216285	0	uncharacterized LOC103216285	0	0.949326	0.0600033	0.0699429	0.857891	0.390953	0.998605	NW_023666048.1	Un	47757212	47769122	-	n
103216283	LGI1	0	leucine rich glioma inactivated 1	leucine-rich glioma-inactivated protein 1	0.497306	0.00806452	0.0404798	0.199224	0.842088	0.998605	NW_023666048.1	Un	47769143	47809266	+	n
103216287	SLC35G1	0	solute carrier family 35 member G1	solute carrier family 35 member G1	453.914	0.0152531	0.192208	0.079357	0.936749	0.998605	NW_023666048.1	Un	47909759	47926068	+	n
103216291	PLCE1	0	phospholipase C epsilon 1	1-phosphatidylinositol 4,5-bisphosphate phosphodiesterase epsilon-1	2271.97	0.0827797	0.141899	0.58337	0.559644	0.998605	NW_023666048.1	Un	47996372	48343637	+	n
103216293	NOC3L	0	NOC3 like DNA replication regulator	nucleolar complex protein 3 homolog	467.15	0.00814457	0.192836	0.0422358	0.966311	0.998605	NW_023666048.1	9	48327169	48375002	-	n
103216295	TBC1D12	0	TBC1 domain family member 12	TBC1 domain family member 12	268.162	-0.218311	0.18774	-1.16284	0.244895	0.998605	NW_023666048.1	Un	48408723	48569982	+	n
103216294	LOC103216294	0	40S ribosomal protein S11-like	0	19.2359	-0.0868101	0.188746	-0.45993	0.645567	0.998605	NW_023666048.1	Un	48518677	48519233	-	n
103216297	HELLS	0	helicase, lymphoid specific	lymphoid-specific helicase	2836.07	0.0321467	0.193096	0.166481	0.867779	0.998605	NW_023666048.1	Un	48579765	48645153	+	n
103216300	CYP2C18	0	cytochrome P450 family 2 subfamily C member 18	cytochrome P450 2C18	85.8666	-0.00672718	0.188792	-0.0356328	0.971575	0.998605	NW_023666048.1	9	48697489	48740161	+	n
103216299	CYP2C19	0	cytochrome P450 family 2 subfamily C member 19	cytochrome P450 2C9|cytochrome P450 family 2 subfamily C member 9-like	5.79781	-0.0488271	0.141679	-0.344633	0.73037	0.998605	NW_023666048.1	9	48761704	48797570	+	n
103216298	LOC103216298	0	histone H2A.Z-like	histone H2A.Z-like	1.01264	-0.00427395	0.0585002	-0.0730588	0.941759	0.998605	NW_023666048.1	Un	48774177	48775038	-	n
103216301	CYP2C9	0	cytochrome P450 family 2 subfamily C member 9	cytochrome P450 2C9|cytochrome P450 2C9-like	1.1588	0.00976906	0.0838678	0.116482	0.907271	0.998605	NW_023666048.1	9	48867039	48902540	+	n
103224870	LOC103224870	0	60S ribosomal protein L23a	60S ribosomal protein L23a	3.16066	-0.0429274	0.122112	-0.35154	0.725183	0.998605	NW_023666048.1	Un	48901999	48902560	-	n
103216302	LOC103216302	0	voltage-dependent anion-selective channel protein 1-like	0	1.86137	-0.0879868	0.0906696	-0.970411	0.331841	0.998605	NW_023666048.1	Un	48955514	48957248	+	n
103217348	LOC103217348	0	40S ribosomal protein SA-like	40S ribosomal protein SA-like	137.213	0.0977538	0.181407	0.538864	0.58998	0.998605	NW_023666048.1	Un	48994026	48994633	-	n
119627949	LOC119627949	0	cytochrome P450 2C21-like	cytochrome P450 2C21-like	0.146461	0.00654466	0.0362309	0.180637	0.856652	0.998605	NW_023666048.1	Un	49153250	49160034	-	n
103216305	PDLIM1	0	PDZ and LIM domain 1	PDZ and LIM domain protein 1	257.315	0.155621	0.190126	0.818513	0.413065	0.998605	NW_023666048.1	Un	49270731	49324931	-	n
103216309	SORBS1	0	sorbin and SH3 domain containing 1	sorbin and SH3 domain-containing protein 1	127.495	0.0292906	0.191939	0.152604	0.878711	0.998605	NW_023666048.1	Un	49347918	49597486	-	n
119627953	LOC119627953	0	uncharacterized LOC119627953	0	9.48168	0.138583	0.163394	0.848152	0.396353	0.998605	NW_023666048.1	Un	49631700	49638687	-	n
103216806	ALDH18A1	0	aldehyde dehydrogenase 18 family member A1	delta-1-pyrroline-5-carboxylate synthase	953.093	-0.00657354	0.181393	-0.0362393	0.971092	0.998605	NW_023666048.1	Un	49641145	49691137	-	n
103216311	TCTN3	0	tectonic family member 3	tectonic-3	144.376	-0.164515	0.190101	-0.865412	0.386813	0.998605	NW_023666048.1	Un	49697410	49727748	-	n
103216314	ENTPD1	0	ectonucleoside triphosphate diphosphohydrolase 1	ectonucleoside triphosphate diphosphohydrolase 1	0.155854	0.00654466	0.0362309	0.180637	0.856652	0.998605	NW_023666048.1	Un	49731264	49906385	+	n
119627954	LOC119627954	0	uncharacterized LOC119627954	0	3.96368	0.0181768	0.108771	0.167111	0.867282	0.998605	NW_023666048.1	Un	49766043	49826983	-	n
103216313	LOC103216313	0	hsc70-interacting protein-like	LOW QUALITY PROTEIN: hsc70-interacting protein-like	6.33357	0.0425046	0.129645	0.327853	0.743023	0.998605	NW_023666048.1	Un	49829592	49831178	+	n
103216312	CC2D2B	0	coiled-coil and C2 domain containing 2B	protein CC2D2B	2.49542	-0.0452819	0.0868868	-0.521159	0.602256	0.998605	NW_023666048.1	Un	49936924	50068931	+	n
103216315	CCNJ	0	cyclin J	cyclin-J	293.123	0.0288996	0.187463	0.154161	0.877483	0.998605	NW_023666048.1	Un	50078673	50096286	+	n
103216316	LOC103216316	0	uncharacterized LOC103216316	0	3.68233	-0.0285942	0.124148	-0.230323	0.817841	0.998605	NW_023666048.1	Un	50121197	50122770	-	n
103216317	ZNF518A	0	zinc finger protein 518A	zinc finger protein 518A	1039.38	-0.139402	0.160271	-0.869792	0.384414	0.998605	NW_023666048.1	9	50156953	50285726	+	n
103216327	BLNK	0	B cell linker	B-cell linker protein	175.942	-0.087798	0.193105	-0.454664	0.649351	0.998605	NW_023666048.1	Un	50221537	50310749	-	n
103216324	DNTT	0	DNA nucleotidylexotransferase	DNA nucleotidylexotransferase	6.43381	0.030895	0.150506	0.205274	0.837358	0.998605	NW_023666048.1	Un	50345308	50381126	+	n
103216322	TLL2	0	tolloid like 2	tolloid-like protein 2	254.766	-0.25354	0.185784	-1.3647	0.172346	0.998605	NW_023666048.1	Un	50407385	50562782	-	n
103216321	TM9SF3	0	transmembrane 9 superfamily member 3	transmembrane 9 superfamily member 3	3280.94	-0.12188	0.167075	-0.729496	0.465699	0.998605	NW_023666048.1	Un	50563323	50633290	-	n
103216329	PIK3AP1	0	phosphoinositide-3-kinase adaptor protein 1	phosphoinositide 3-kinase adapter protein 1	0.146461	0.00654466	0.0362309	0.180637	0.856652	0.998605	NW_023666048.1	Un	50638790	50766318	-	n
103216330	LCOR	0	ligand dependent nuclear receptor corepressor	ligand-dependent corepressor	1794.57	-0.151618	0.150643	-1.00648	0.314186	0.998605	NW_023666048.1	Un	50898267	51059239	+	n
103216332	ARHGAP19	0	Rho GTPase activating protein 19	rho GTPase-activating protein 19	357.497	-0.0175775	0.156952	-0.111993	0.910829	0.998605	NW_023666048.1	Un	51288110	51364238	-	n
103216335	FRAT1	0	FRAT regulator of WNT signaling pathway 1	proto-oncogene FRAT1|FRAT1, WNT signaling pathway regulator|frequently rearranged in advanced T-cell lymphomas 1	68.0934	-0.183608	0.189056	-0.971183	0.331457	0.998605	NW_023666048.1	Un	51388431	51391137	+	n
103216336	FRAT2	0	FRAT regulator of WNT signaling pathway 2	GSK-3-binding protein FRAT2|FRAT2, WNT signaling pathway regulator|frequently rearranged in advanced T-cell lymphomas 2	80.2162	-0.13708	0.19207	-0.713695	0.475416	0.998605	NW_023666048.1	Un	51402270	51405017	-	n
103216343	RRP12	0	ribosomal RNA processing 12 homolog	RRP12-like protein	859.259	0.242471	0.189942	1.27656	0.201759	0.998605	NW_023666048.1	9	51422804	51466466	-	n
103216807	PGAM1	0	phosphoglycerate mutase 1	phosphoglycerate mutase 1	2626.85	0.189419	0.187166	1.01204	0.31152	0.998605	NW_023666048.1	9	51492427	51500247	+	n
103216340	EXOSC1	0	exosome component 1	exosome complex component CSL4	258.446	0.0583685	0.176094	0.331463	0.740295	0.998605	NW_023666048.1	Un	51503257	51513397	-	n
103216339	ZDHHC16	0	zinc finger DHHC-type palmitoyltransferase 16	palmitoyltransferase ZDHHC16|zinc finger DHHC-type containing 16	393.598	0.0160891	0.160206	0.100428	0.920005	0.998605	NW_023666048.1	Un	51513523	51525290	+	n
103216338	MMS19	0	MMS19 homolog, cytosolic iron-sulfur assembly component	MMS19 nucleotide excision repair protein homolog	681.295	0.162919	0.1523	1.06972	0.284743	0.998605	NW_023666048.1	Un	51525878	51567354	-	n
119627955	LOC119627955	0	uncharacterized LOC119627955	0	48.2816	-0.0986417	0.19133	-0.515559	0.606163	0.998605	NW_023666048.1	Un	51527714	51530600	+	n
103216337	UBTD1	0	ubiquitin domain containing 1	ubiquitin domain-containing protein 1	117.872	0.0282557	0.189562	0.149058	0.881508	0.998605	NW_023666048.1	Un	51566501	51630304	+	n
103216346	ANKRD2	0	ankyrin repeat domain 2	ankyrin repeat domain-containing protein 2	6.02763	0.146154	0.14849	0.984266	0.324985	0.998605	NW_023666048.1	Un	51630442	51643309	+	n
103216345	HOGA1	0	4-hydroxy-2-oxoglutarate aldolase 1	4-hydroxy-2-oxoglutarate aldolase, mitochondrial	590.665	-0.124356	0.190731	-0.652	0.514401	0.998605	NW_023666048.1	Un	51644095	51671723	+	n
103216344	CUNH10orf62	C9H10orf62	chromosome unknown C10orf62 homolog	uncharacterized protein C10orf62 homolog	31.8297	-0.0843233	0.191907	-0.439397	0.660374	0.998605	NW_023666048.1	Un	51647826	51650321	+	n
103216347	MORN4	0	MORN repeat containing 4	MORN repeat-containing protein 4	97.2065	-0.00970713	0.183419	-0.0529232	0.957793	0.998605	NW_023666048.1	Un	51674718	51694488	-	n
103216349	PI4K2A	0	phosphatidylinositol 4-kinase type 2 alpha	phosphatidylinositol 4-kinase type 2-alpha	532.331	0.0726308	0.146763	0.494886	0.620681	0.998605	NW_023666048.1	Un	51701958	51739002	+	n
103216348	AVPI1	0	arginine vasopressin induced 1	arginine vasopressin-induced protein 1	51.5649	0.0991208	0.192858	0.513958	0.607281	0.998605	NW_023666048.1	Un	51740370	51750304	-	n
103216351	MARVELD1	0	MARVEL domain containing 1	MARVEL domain-containing protein 1	15.945	0.0602886	0.177835	0.339015	0.734599	0.998605	NW_023666048.1	Un	51776898	51782116	+	n
103216353	ZFYVE27	0	zinc finger FYVE-type containing 27	protrudin	492.853	-0.125802	0.181727	-0.692261	0.488774	0.998605	NW_023666048.1	Un	51801317	51825785	+	n
103216354	CRTAC1	0	cartilage acidic protein 1	cartilage acidic protein 1	10.388	0.0927526	0.163462	0.567426	0.570425	0.998605	NW_023666048.1	Un	51930972	52096982	-	n
119627958	LOC119627958	0	uncharacterized LOC119627958	0	68.4732	0.114307	0.151395	0.755028	0.450232	0.998605	NW_023666048.1	Un	51931803	51936504	+	n
103216357	R3HCC1L	0	R3H domain and coiled-coil containing 1 like	coiled-coil domain-containing protein R3HCC1L	264.921	-0.0988725	0.162796	-0.607341	0.543625	0.998605	NW_023666048.1	Un	52201668	52305751	+	n
103216358	LOXL4	0	lysyl oxidase like 4	lysyl oxidase homolog 4	0.340682	-0.0190745	0.0362309	-0.526469	0.598562	0.998605	NW_023666048.1	Un	52308528	52328833	-	n
103216362	PYROXD2	0	pyridine nucleotide-disulphide oxidoreductase domain 2	pyridine nucleotide-disulfide oxidoreductase domain-containing protein 2	114.047	-0.075879	0.184074	-0.412221	0.680178	0.998605	NW_023666048.1	Un	52441391	52478024	-	n
103216361	HPS1	0	HPS1 biogenesis of lysosomal organelles complex 3 subunit 1	Hermansky-Pudlak syndrome 1 protein	335.512	-0.0788357	0.18974	-0.415493	0.677781	0.998605	NW_023666048.1	Un	52478170	52509267	-	n
103216367	LOC103216367	HPSE2	inactive heparanase-2	inactive heparanase-2|heparanase 2 (inactive)	0.185598	-0.0105348	0.0362309	-0.290767	0.771229	0.998605	NW_023666048.1	Un	52670243	52785944	-	n
103216368	CNNM1	0	cyclin and CBS domain divalent metal cation transport mediator 1	LOW QUALITY PROTEIN: metal transporter CNNM1	510.707	0.163714	0.186973	0.875603	0.381246	0.998605	NW_023666048.1	Un	53390476	53457186	+	n
103216369	GOT1	0	glutamic-oxaloacetic transaminase 1	aspartate aminotransferase, cytoplasmic	702.88	0.138281	0.159604	0.866404	0.386269	0.998605	NW_023666048.1	Un	53459703	53486298	-	n
103216371	NKX2-3	0	NK2 homeobox 3	homeobox protein Nkx-2.3	0.182947	-0.0105348	0.0362309	-0.290767	0.771229	0.998605	NW_023666048.1	Un	53587261	53591193	+	n
103216373	SLC25A28	0	solute carrier family 25 member 28	mitoferrin-2	188.298	0.143214	0.172489	0.830283	0.406379	0.998605	NW_023666048.1	Un	53665336	53675293	-	n
103216377	ENTPD7	0	ectonucleoside triphosphate diphosphohydrolase 7	ectonucleoside triphosphate diphosphohydrolase 7	522.854	-0.0194018	0.163529	-0.118644	0.905557	0.998605	NW_023666048.1	Un	53721118	53772320	+	n
103216376	COX15	0	COX15, cytochrome c oxidase assembly homolog	cytochrome c oxidase assembly protein COX15 homolog	559.584	-0.112979	0.173569	-0.650916	0.515101	0.998605	NW_023666048.1	Un	53774516	53798795	-	n
103216375	CUTC	0	cutC copper transporter	copper homeostasis protein cutC homolog	168.223	0.0750442	0.167667	0.447577	0.654458	0.998605	NW_023666048.1	Un	53798822	53821576	+	n
119627960	LOC119627960	0	uncharacterized LOC119627960	0	15.0159	-0.135039	0.177273	-0.761759	0.446204	0.998605	NW_023666048.1	Un	53822293	53825107	+	n
103216374	ABCC2	0	ATP binding cassette subfamily C member 2	canalicular multispecific organic anion transporter 1	1348.42	0.1803	0.186972	0.964312	0.334889	0.998605	NW_023666048.1	Un	53844984	53909244	+	n
103216378	LOC103216378	DNMBP	dynamin binding protein	dynamin-binding protein	254.484	-0.102733	0.192718	-0.533073	0.593983	0.998605	NW_023666048.1	Un	53933643	54053732	-	n
103216380	CPN1	0	carboxypeptidase N subunit 1	carboxypeptidase N catalytic chain	0.670859	-0.00648979	0.0597752	-0.10857	0.913544	0.998605	NW_023666048.1	Un	54083276	54121510	-	n
103216381	ERLIN1	0	ER lipid raft associated 1	erlin-1	527.942	-0.0306846	0.148615	-0.20647	0.836424	0.998605	NW_023666048.1	Un	54182580	54218350	-	n
103216382	CHUK	0	component of inhibitor of nuclear factor kappa B kinase complex	inhibitor of nuclear factor kappa-B kinase subunit alpha|conserved helix-loop-helix ubiquitous kinase	401.77	-0.0499241	0.175829	-0.283936	0.776459	0.998605	NW_023666048.1	Un	54220657	54264717	-	n
103216383	CWF19L1	0	CWF19 like cell cycle control factor 1	CWF19-like protein 1|CWF19 like 1, cell cycle control	249.552	-0.0837272	0.173904	-0.481456	0.630192	0.998605	NW_023666048.1	Un	54268816	54302697	-	n
119628203	LOC119628203	0	small nucleolar RNA SNORA12	0	93.3497	0.122312	0.192392	0.635745	0.524943	0.998605	NW_023666048.1	Un	54272744	54272891	-	n
103216384	LOC103216384	0	40S ribosomal protein S2-like	40S ribosomal protein S2-like	0.649662	0.0234817	0.052684	0.445708	0.655808	0.998605	NW_023666048.1	Un	54304232	54305153	+	n
103216385	BLOC1S2	0	biogenesis of lysosomal organelles complex 1 subunit 2	biogenesis of lysosome-related organelles complex 1 subunit 2	271.071	-0.0363795	0.169622	-0.214474	0.830177	0.998605	NW_023666048.1	Un	54310649	54320105	-	n
103216808	PKD2L1	0	polycystin 2 like 1, transient receptor potential cation channel	polycystic kidney disease 2-like 1 protein	0.302315	0.0150844	0.0362309	0.41634	0.677161	0.998605	NW_023666048.1	Un	54321566	54368696	-	n
103216387	SCD	0	stearoyl-CoA desaturase	acyl-CoA desaturase	3665.14	-0.025283	0.141871	-0.178212	0.858557	0.998605	NW_023666048.1	Un	54387803	54405855	+	n
103216388	WNT8B	0	Wnt family member 8B	protein Wnt-8b	0.316802	-0.00199505	0.0362309	-0.0550648	0.956087	0.998605	NW_023666048.1	Un	54535854	54544499	+	n
103216390	NDUFB8	0	NADH:ubiquinone oxidoreductase subunit B8	NADH dehydrogenase [ubiquinone] 1 beta subcomplex subunit 8, mitochondrial	1118.27	0.127318	0.148532	0.857178	0.391346	0.998605	NW_023666048.1	Un	54592818	54598911	-	n
103216391	HIF1AN	0	hypoxia inducible factor 1 subunit alpha inhibitor	hypoxia-inducible factor 1-alpha inhibitor|hypoxia inducible factor 1 alpha subunit inhibitor	1786.07	-0.0174161	0.13401	-0.129961	0.896597	0.998605	NW_023666048.1	Un	54605395	54623074	+	n
103216393	LOC103216393	PAX2	paired box protein Pax-2	paired box protein Pax-2|paired box 2	53.3154	-0.0113723	0.191067	-0.0595202	0.952538	0.998605	NW_023666048.1	Un	54813495	54880591	+	n
119627963	LOC119627963	0	paired box protein Pax-2-like	paired box protein Pax-2-like	88.5516	-0.153129	0.18912	-0.809693	0.418116	0.998605	NW_023666048.1	Un	54889576	54897016	+	n
103216399	SLF2	0	SMC5-SMC6 complex localization factor 2	SMC5-SMC6 complex localization factor protein 2	1378.65	-0.0112499	0.18407	-0.0611175	0.951266	0.998605	NW_023666048.1	Un	54982584	55035109	+	n
103216396	LOC103216396	0	uncharacterized LOC103216396	0	7.53863	0.086656	0.157993	0.54848	0.583362	0.998605	NW_023666048.1	Un	55038315	55054048	-	n
103216397	SEMA4G	0	semaphorin 4G	semaphorin-4G	19.1404	0.146434	0.182341	0.803075	0.421931	0.998605	NW_023666048.1	Un	55039672	55055847	+	n
103216395	MRPL43	0	mitochondrial ribosomal protein L43	39S ribosomal protein L43, mitochondrial	331.779	-0.00744911	0.171721	-0.0433793	0.965399	0.998605	NW_023666048.1	Un	55056487	55057778	-	n
103216394	TWNK	C9H10orf2	twinkle mtDNA helicase	twinkle protein, mitochondrial	384.105	0.247851	0.190754	1.29932	0.193833	0.998605	NW_023666048.1	Un	55057778	55064501	+	n
103216402	LZTS2	0	leucine zipper tumor suppressor 2	leucine zipper putative tumor suppressor 2|leucine zipper, putative tumor suppressor 2	1225.46	0.0917947	0.161124	0.569714	0.568872	0.998605	NW_023666048.1	Un	55067139	55077909	+	n
103216401	PDZD7	0	PDZ domain containing 7	PDZ domain-containing protein 7	35.3806	-0.191706	0.173876	-1.10255	0.270224	0.998605	NW_023666048.1	Un	55077753	55100763	-	n
103216400	SFXN3	0	sideroflexin 3	sideroflexin-3	453.506	0.0131748	0.149592	0.0880715	0.92982	0.998605	NW_023666048.1	Un	55100817	55109841	+	n
103216405	KAZALD1	0	Kazal type serine peptidase inhibitor domain 1	kazal-type serine protease inhibitor domain-containing protein 1	133.387	-0.162227	0.189454	-0.85629	0.391838	0.998605	NW_023666048.1	9	55129497	55136391	+	n
119627964	LOC119627964	0	uncharacterized LOC119627964	0	0.365893	-0.0190745	0.0362309	-0.526469	0.598562	0.998605	NW_023666048.1	Un	55156981	55201095	-	n
103216408	LBX1	0	ladybird homeobox 1	transcription factor LBX1	0.463262	0.00691051	0.0397273	0.173949	0.861906	0.998605	NW_023666048.1	Un	55322869	55325525	-	n
119627965	LOC119627965	0	uncharacterized LOC119627965	0	0.338801	-0.00202088	0.0364626	-0.0554233	0.955801	0.998605	NW_023666048.1	Un	55406181	55425344	+	n
103216409	BTRC	0	beta-transducin repeat containing E3 ubiquitin protein ligase	F-box/WD repeat-containing protein 1A	487.653	-0.0227102	0.173476	-0.130912	0.895845	0.998605	NW_023666048.1	Un	55451722	55657317	+	n
103216413	POLL	0	DNA polymerase lambda	DNA polymerase lambda	364.469	0.0730859	0.176052	0.415137	0.678041	0.998605	NW_023666048.1	Un	55678736	55688427	-	n
103216412	DPCD	0	deleted in primary ciliary dyskinesia homolog (mouse)	protein DPCD	282.039	0.0362572	0.162814	0.222691	0.823776	0.998605	NW_023666048.1	Un	55688411	55709946	+	n
103216416	FBXW4	0	F-box and WD repeat domain containing 4	F-box/WD repeat-containing protein 4	445.701	0.046183	0.166403	0.277536	0.781368	0.998605	NW_023666048.1	Un	55710937	55797860	-	n
119628170	LOC119628170	0	U6 spliceosomal RNA	0	0.182947	-0.0105348	0.0362309	-0.290767	0.771229	0.998605	NW_023666048.1	Un	55723867	55723974	+	n
103216414	FGF8	0	fibroblast growth factor 8	fibroblast growth factor 8	0.868028	-0.0582841	0.0667832	-0.872735	0.382807	0.998605	NW_023666048.1	Un	55874225	55880198	-	n
103216417	NPM3	0	nucleophosmin/nucleoplasmin 3	nucleoplasmin-3	570.02	0.217448	0.183979	1.18192	0.237238	0.998605	NW_023666048.1	Un	55885407	55887495	-	n
103216418	OGA	MGEA5	O-GlcNAcase	protein O-GlcNAcase|meningioma expressed antigen 5 (hyaluronidase)	3005	-0.12012	0.166405	-0.721855	0.470384	0.998605	NW_023666048.1	Un	55888483	55923706	-	n
103216419	KCNIP2	0	potassium voltage-gated channel interacting protein 2	Kv channel-interacting protein 2	100.699	-0.0633688	0.177497	-0.357014	0.721081	0.998605	NW_023666048.1	Un	55930975	55951582	-	n
119627967	LOC119627967	0	uncharacterized LOC119627967	0	0.341452	-0.00203155	0.0365579	-0.0555709	0.955684	0.998605	NW_023666048.1	Un	55932719	55933943	+	n
103216809	ARMH3	C9H10orf76	armadillo like helical domain containing 3	armadillo-like helical domain-containing protein 3|chromosome 9 C10orf76 homolog	496.482	0.109624	0.154795	0.708187	0.478829	0.998605	NW_023666048.1	9	55952342	56180035	-	n
103216422	HPS6	0	HPS6 biogenesis of lysosomal organelles complex 2 subunit 3	Hermansky-Pudlak syndrome 6 protein	235.368	0.217358	0.189327	1.14805	0.250947	0.998605	NW_023666048.1	Un	56190438	56193197	+	n
103216423	LDB1	0	LIM domain binding 1	LOW QUALITY PROTEIN: LIM domain-binding protein 1	422.485	0.0223867	0.182021	0.12299	0.902115	0.998605	NW_023666048.1	Un	56236188	56248919	-	n
103216424	PPRC1	0	PPARG related coactivator 1	peroxisome proliferator-activated receptor gamma coactivator-related protein 1|peroxisome proliferator-activated receptor gamma, coactivator-related 1	752.903	0.241477	0.17577	1.37382	0.169496	0.998605	NW_023666048.1	Un	56263948	56281564	+	n
103216426	NOLC1	0	nucleolar and coiled-body phosphoprotein 1	nucleolar and coiled-body phosphoprotein 1	1878.35	0.206069	0.185592	1.11033	0.266855	0.998605	NW_023666048.1	Un	56284097	56296047	+	n
103216428	ELOVL3	0	ELOVL fatty acid elongase 3	elongation of very long chain fatty acids protein 3	0.487143	-0.013103	0.0404124	-0.324232	0.745762	0.998605	NW_023666048.1	Un	56364173	56367788	+	n
103216427	PITX3	0	paired like homeodomain 3	pituitary homeobox 3	1.73128	0.117916	0.0848035	1.39046	0.16439	0.998605	NW_023666048.1	Un	56368362	56370376	-	n
103216430	GBF1	0	golgi brefeldin A resistant guanine nucleotide exchange factor 1	Golgi-specific brefeldin A-resistance guanine nucleotide exchange factor 1	1347.33	0.119386	0.160927	0.741864	0.45817	0.998605	NW_023666048.1	Un	56384218	56521573	+	n
103216431	NFKB2	0	nuclear factor kappa B subunit 2	nuclear factor NF-kappa-B p100 subunit	638.97	0.0801439	0.173536	0.461828	0.644205	0.998605	NW_023666048.1	Un	56531951	56540324	+	n
103216435	PSD	0	pleckstrin and Sec7 domain containing	PH and SEC7 domain-containing protein 1	18.1147	-0.131418	0.167149	-0.78623	0.431733	0.998605	NW_023666048.1	Un	56540418	56558625	-	n
103216434	FBXL15	0	F-box and leucine rich repeat protein 15	F-box/LRR-repeat protein 15	96.5106	-0.0413008	0.192953	-0.214046	0.830511	0.998605	NW_023666048.1	Un	56556635	56560591	+	n
103216436	CUEDC2	0	CUE domain containing 2	CUE domain-containing protein 2	590.025	0.0567049	0.145667	0.389277	0.697071	0.998605	NW_023666048.1	Un	56560697	56570962	-	n
