## Supplementary Tables for "Niclosamide reverses SARS-CoV-2 control of lipophagy": Table_S6_Effect_of_Time.xls (part 8 of 30)

### Sheet: xx0vsxx48 (continued)
Entrez GeneID	Gene Symbol	Aliases	description	other_designations	Base mean	log2(FC)	StdErr	Wald-Stats	P-value	P-adj	Scaffold	Chromosome	Start	End	Strand	DE?(y/n)
103216437	CUNH10orf95	C9H10orf95	chromosome unknown C10orf95 homolog	LOW QUALITY PROTEIN: uncharacterized protein C10orf95 homolog	4.87145	-0.0356279	0.121829	-0.292441	0.769949	0.998605	NW_023666048.1	Un	56585417	56587021	-	n
103216439	MFSD13A	0	major facilitator superfamily domain containing 13A	transmembrane protein 180	243.228	0.0436034	0.169867	0.256692	0.797417	0.998605	NW_023666048.1	Un	56596876	56612145	+	n
103216438	ACTR1A	0	actin related protein 1A	alpha-centractin|ARP1 actin related protein 1 homolog A|ARP1 actin-related protein 1 homolog A, centractin alpha	1358.22	0.243013	0.185238	1.31189	0.189557	0.998605	NW_023666048.1	Un	56615154	56638590	-	n
103216441	SUFU	0	SUFU negative regulator of hedgehog signaling	suppressor of fused homolog	282.614	-0.0695539	0.18626	-0.373423	0.708833	0.998605	NW_023666048.1	Un	56639721	56772532	+	n
119628275	LOC119628275	0	U6 spliceosomal RNA	0	1.92388	0.0142705	0.0887877	0.160726	0.872309	0.998605	NW_023666048.1	Un	56730033	56730140	+	n
103216442	TRIM8	0	tripartite motif containing 8	E3 ubiquitin-protein ligase TRIM8	2234.19	0.140571	0.164196	0.85612	0.391932	0.998605	NW_023666048.1	Un	56785208	56799410	+	n
103216810	ARL3	0	ADP ribosylation factor like GTPase 3	ADP-ribosylation factor-like protein 3	301.746	-0.093485	0.182387	-0.512564	0.608256	0.998605	NW_023666048.1	9	56815976	56860402	-	n
103216443	SFXN2	0	sideroflexin 2	sideroflexin-2	507.52	0.123044	0.191417	0.642804	0.520351	0.998605	NW_023666048.1	Un	56860435	56885870	+	n
103216444	WBP1L	0	WW domain binding protein 1 like	WW domain binding protein 1-like	593.568	-0.0378373	0.175781	-0.215253	0.82957	0.998605	NW_023666048.1	Un	56890455	56966762	+	n
103216445	CYP17A1	0	cytochrome P450 family 17 subfamily A member 1	steroid 17-alpha-hydroxylase/17,20 lyase	20.5789	-0.0420709	0.147563	-0.285104	0.775565	0.998605	NW_023666048.1	9	56981760	56989146	-	n
119627968	LOC119627968	0	uncharacterized LOC119627968	0	7.10675	-0.16862	0.150613	-1.11956	0.2629	0.998605	NW_023666048.1	Un	56999659	57008144	-	n
103216447	BORCS7	0	BLOC-1 related complex subunit 7	BLOC-1-related complex subunit 7	153.694	-0.0879882	0.19116	-0.460287	0.64531	0.998605	NW_023666048.1	Un	57007980	57018644	+	n
119628140	LOC119628140	0	U6 spliceosomal RNA	0	0.538885	-0.0505269	0.0499244	-1.01207	0.311506	0.998605	NW_023666048.1	Un	57023036	57023141	+	n
103216446	AS3MT	0	arsenite methyltransferase	arsenite methyltransferase	27.2688	-0.146805	0.160228	-0.916229	0.359547	0.998605	NW_023666048.1	Un	57023326	57052295	+	n
103216448	CNNM2	0	cyclin and CBS domain divalent metal cation transport mediator 2	metal transporter CNNM2	358.241	-0.142049	0.189371	-0.750107	0.45319	0.998605	NW_023666048.1	Un	57068213	57244730	+	n
103216452	NT5C2	0	5'-nucleotidase, cytosolic II	cytosolic purine 5'-nucleotidase	750.107	-0.168215	0.168297	-0.999517	0.317544	0.998605	NW_023666048.1	Un	57243703	57438013	-	n
103216449	INA	0	internexin neuronal intermediate filament protein alpha	alpha-internexin	0.170341	-0.0105348	0.0362309	-0.290767	0.771229	0.998605	NW_023666048.1	Un	57437979	57450929	+	n
103216453	PCGF6	0	polycomb group ring finger 6	polycomb group RING finger protein 6	142.754	-0.0122416	0.189711	-0.0645279	0.94855	0.998605	NW_023666048.1	Un	57462811	57509143	-	n
119628198	LOC119628198	0	U11 spliceosomal RNA	0	1.97696	0.048809	0.0940939	0.518726	0.603952	0.998605	NW_023666048.1	Un	57471866	57471999	-	n
103216455	TAF5	0	TATA-box binding protein associated factor 5	transcription initiation factor TFIID subunit 5	113.786	0.0503237	0.190305	0.264438	0.791443	0.998605	NW_023666048.1	Un	57528259	57550431	+	n
103216454	ATP5MK	ATP5MD, USMG5	ATP synthase membrane subunit k	ATP synthase membrane subunit DAPIT, mitochondrial|ATP synthase membrane subunit DAPIT|up-regulated during skeletal muscle growth 5 homolog	388.198	-0.00832734	0.193104	-0.0431235	0.965603	0.998605	NW_023666048.1	Un	57550424	57557945	-	n
103216456	PDCD11	0	programmed cell death 11	protein RRP5 homolog	1552.75	0.185971	0.191787	0.969676	0.332208	0.998605	NW_023666048.1	Un	57557982	57609570	+	n
103216460	NEURL1	0	neuralized E3 ubiquitin protein ligase 1	E3 ubiquitin-protein ligase NEURL1	0.185598	-0.0105348	0.0362309	-0.290767	0.771229	0.998605	NW_023666048.1	Un	57658165	57766031	+	n
103216465	SH3PXD2A	0	SH3 and PX domains 2A	SH3 and PX domain-containing protein 2A	59.7862	-0.101377	0.170828	-0.593446	0.552883	0.998605	NW_023666048.1	Un	57760429	58016287	-	n
103216466	STN1	OBFC1	STN1 subunit of CST complex	CST complex subunit STN1|STN1, CST complex subunit|oligonucleotide/oligosaccharide binding fold containing 1	190.148	0.0583714	0.160544	0.363586	0.716168	0.998605	NW_023666048.1	Un	58037594	58085843	-	n
103216467	SLK	0	STE20 like kinase	STE20-like serine/threonine-protein kinase	1186.66	-0.195552	0.142309	-1.37414	0.169398	0.998605	NW_023666048.1	Un	58133520	58194531	+	n
103216468	COL17A1	0	collagen type XVII alpha 1 chain	collagen alpha-1(XVII) chain	0.679483	-0.0315641	0.0537322	-0.587433	0.556913	0.998605	NW_023666048.1	Un	58196573	58253351	-	n
103216469	SFR1	0	SWI5 dependent homologous recombination repair protein 1	swi5-dependent recombination DNA repair protein 1 homolog	54.6455	-0.182316	0.192394	-0.947618	0.343324	0.998605	NW_023666048.1	Un	58288754	58293073	+	n
103216470	CFAP43	0	cilia and flagella associated protein 43	cilia- and flagella-associated protein 43	173.149	-0.110578	0.159112	-0.694972	0.487073	0.998605	NW_023666048.1	Un	58296561	58403759	-	n
119627969	LOC119627969	0	uncharacterized LOC119627969	0	2.96954	-0.137238	0.10329	-1.32866	0.183959	0.998605	NW_023666048.1	Un	58404613	58413689	+	n
103216471	GSTO1	0	glutathione S-transferase omega 1	glutathione S-transferase omega-1	209.004	0.102873	0.180164	0.570996	0.568002	0.998605	NW_023666048.1	Un	58424656	58438025	+	n
103216472	GSTO2	0	glutathione S-transferase omega 2	glutathione S-transferase omega-2	7.96753	0.164581	0.139376	1.18084	0.237666	0.998605	NW_023666048.1	Un	58438454	58468894	+	n
119627970	LOC119627970	0	uncharacterized LOC119627970	uncharacterized protein LOC119627970	0.185598	-0.0105348	0.0362309	-0.290767	0.771229	0.998605	NW_023666048.1	Un	58439741	58471431	-	n
103216473	LOC103216473	ITPRIP	inositol 1,4,5-trisphosphate receptor interacting protein	LOW QUALITY PROTEIN: inositol 1,4,5-trisphosphate receptor-interacting protein	106.865	0.17076	0.191935	0.889673	0.373642	0.998605	NW_023666048.1	Un	58483618	58507504	-	n
103216475	CFAP58	0	cilia and flagella associated protein 58	cilia- and flagella-associated protein 58	31.1642	-0.042506	0.192363	-0.220968	0.825117	0.998605	NW_023666048.1	9	58507376	58634452	+	n
103216476	SORCS3	0	sortilin related VPS10 domain containing receptor 3	VPS10 domain-containing receptor SorCS3	418.71	-0.0872055	0.18877	-0.461967	0.644105	0.998605	NW_023666048.1	Un	58813648	59431355	+	n
103216484	LOC103216484	0	protein tyrosine phosphatase type IVA 1-like	protein tyrosine phosphatase type IVA 1-like	0.146461	0.00654466	0.0362309	0.180637	0.856652	0.998605	NW_023666048.1	Un	62634720	62635313	+	n
103216490	XPNPEP1	0	X-prolyl aminopeptidase 1	xaa-Pro aminopeptidase 1	486.506	0.0300234	0.148076	0.202757	0.839325	0.998605	NW_023666048.1	9	63982599	64043409	-	n
103216492	LOC103216492	0	60S ribosomal protein L10	60S ribosomal protein L10	25.1846	-0.0460992	0.191236	-0.24106	0.809509	0.998605	NW_023666048.1	Un	64049689	64050457	+	n
103216494	ADD3	0	adducin 3	gamma-adducin	586.18	-0.201642	0.193055	-1.04448	0.296262	0.998605	NW_023666048.1	9	64133098	64259617	+	n
103216499	MXI1	0	MAX interactor 1, dimerization protein	max-interacting protein 1	199.413	-0.0799235	0.189607	-0.421521	0.673375	0.998605	NW_023666048.1	Un	64334328	64414023	+	n
103216501	SMNDC1	0	survival motor neuron domain containing 1	survival of motor neuron-related-splicing factor 30	340.61	-0.109599	0.153543	-0.713802	0.47535	0.998605	NW_023666048.1	Un	64420374	64432540	-	n
119627971	LOC119627971	0	uncharacterized LOC119627971	0	3.36906	-0.0256004	0.122304	-0.209317	0.834201	0.998605	NW_023666048.1	Un	64593081	64596023	-	n
103216504	DUSP5	0	dual specificity phosphatase 5	dual specificity protein phosphatase 5	309.703	-0.147554	0.181825	-0.811517	0.417069	0.998605	NW_023666048.1	Un	64637732	64651729	+	n
103216505	SMC3	0	structural maintenance of chromosomes 3	LOW QUALITY PROTEIN: structural maintenance of chromosomes protein 3	1052.13	-0.0512462	0.182749	-0.280419	0.779156	0.998605	NW_023666048.1	Un	64709560	64746712	+	n
119628232	LOC119628232	0	small nucleolar RNA U13	0	0.696621	-0.0431135	0.0462295	-0.932598	0.351027	0.998605	NW_023666048.1	Un	64718545	64718647	+	n
103216507	RBM20	0	RNA binding motif protein 20	RNA-binding protein 20	46.9775	-0.139014	0.177055	-0.785148	0.432367	0.998605	NW_023666048.1	Un	64923021	64982689	+	n
103216510	PDCD4	0	programmed cell death 4	programmed cell death protein 4|programmed cell death 4 (neoplastic transformation inhibitor)	636.191	-0.178811	0.192992	-0.92652	0.354176	0.998605	NW_023666048.1	Un	65014585	65042439	+	n
103216509	BBIP1	0	BBSome interacting protein 1	BBSome-interacting protein 1	114.271	-0.0946998	0.184829	-0.512366	0.608395	0.998605	NW_023666048.1	Un	65041563	65062681	-	n
103216508	LOC103216508	0	uncharacterized LOC103216508	0	22.5052	-0.115462	0.164693	-0.701075	0.483257	0.998605	NW_023666048.1	Un	65044868	65061284	+	n
103216511	SHOC2	0	SHOC2 leucine rich repeat scaffold protein	leucine-rich repeat protein SHOC-2	438.118	-0.153639	0.165913	-0.926023	0.354434	0.998605	NW_023666048.1	Un	65062875	65154464	+	n
119627972	LOC119627972	0	60S ribosomal protein L39-like	60S ribosomal protein L39-like	1.19529	-0.0266353	0.0787163	-0.33837	0.735084	0.998605	NW_023666048.1	Un	65111144	65111508	-	n
119627973	LOC119627973	0	uncharacterized LOC119627973	0	3.20315	0.0861201	0.109775	0.784513	0.432739	0.998605	NW_023666048.1	Un	65214121	65257301	+	n
103216513	ADRA2A	0	adrenoceptor alpha 2A	alpha-2A adrenergic receptor	1.46112	0.046457	0.0929017	0.500067	0.617028	0.998605	NW_023666048.1	Un	65215362	65219246	+	n
119627974	LOC119627974	0	uncharacterized LOC119627974	0	0.182947	-0.0105348	0.0362309	-0.290767	0.771229	0.998605	NW_023666048.1	Un	65491891	65504476	+	n
103216523	GPAM	0	glycerol-3-phosphate acyltransferase, mitochondrial	glycerol-3-phosphate acyltransferase 1, mitochondrial	672.815	0.0322347	0.192372	0.167564	0.866926	0.998605	NW_023666048.1	Un	66253107	66316689	-	n
103216524	LOC103216524	0	guanylate cyclase 2G-like	LOW QUALITY PROTEIN: guanylate cyclase 2G-like	0.619117	0.0235995	0.0519707	0.454093	0.649762	0.998605	NW_023666048.1	Un	66402402	66446200	-	n
103216528	ACSL5	0	acyl-CoA synthetase long chain family member 5	long-chain-fatty-acid--CoA ligase 5	467.756	0.102891	0.170374	0.603913	0.545901	0.998605	NW_023666048.1	Un	66462250	66514618	+	n
103216527	LOC103216527	0	uncharacterized LOC103216527	0	17.5562	-0.00324638	0.184505	-0.0175951	0.985962	0.998605	NW_023666048.1	Un	66510087	66514912	-	n
103216530	ZDHHC6	0	zinc finger DHHC-type palmitoyltransferase 6	palmitoyltransferase ZDHHC6|zinc finger DHHC-type containing 6	657.688	-0.0765116	0.146949	-0.520669	0.602597	0.998605	NW_023666048.1	Un	66516515	66533106	-	n
103216529	VTI1A	0	vesicle transport through interaction with t-SNAREs 1A	vesicle transport through interaction with t-SNAREs homolog 1A	550.328	-0.102646	0.172569	-0.594812	0.551969	0.998605	NW_023666048.1	Un	66533144	67038520	+	n
103216817	TCF7L2	0	transcription factor 7 like 2	transcription factor 7-like 2	551.682	0.0521142	0.160287	0.325131	0.745082	0.998605	NW_023666048.1	Un	67043028	67262341	+	n
103216535	HABP2	0	hyaluronan binding protein 2	hyaluronan-binding protein 2	1016.78	0.165832	0.192755	0.860328	0.389608	0.998605	NW_023666048.1	Un	67651039	67688214	+	n
103216534	LOC103216534	NRAP	nebulin related anchoring protein	nebulin-related-anchoring protein	0.338801	-0.00202088	0.0364626	-0.0554233	0.955801	0.998605	NW_023666048.1	Un	67687433	67763508	-	n
103216537	CASP7	0	caspase 7	caspase-7	324.408	0.110781	0.154676	0.716212	0.47386	0.998605	NW_023666048.1	Un	67773256	67822203	+	n
103216540	DCLRE1A	0	DNA cross-link repair 1A	DNA cross-link repair 1A protein	212.15	-0.0401755	0.164299	-0.244526	0.806823	0.998605	NW_023666048.1	Un	67946538	67965982	-	n
103216539	NHLRC2	0	NHL repeat containing 2	NHL repeat-containing protein 2	601.255	-0.103751	0.184798	-0.561428	0.574506	0.998605	NW_023666048.1	Un	67966170	68023795	+	n
119627977	LOC119627977	0	uncharacterized LOC119627977	0	16.3208	-0.0715665	0.159578	-0.448473	0.653812	0.998605	NW_023666048.1	Un	68055517	68070123	-	n
103216543	ADRB1	0	adrenoceptor beta 1	beta-1 adrenergic receptor	10.7979	-0.048943	0.164125	-0.298206	0.765546	0.998605	NW_023666048.1	Un	68152892	68156014	+	n
103216544	LOC103216544	0	uncharacterized LOC103216544	0	0.502399	-0.0188727	0.0484267	-0.389717	0.696746	0.998605	NW_023666048.1	Un	68164313	68176221	+	n
103216546	CCDC186	0	coiled-coil domain containing 186	coiled-coil domain-containing protein 186	345.627	-0.254048	0.186949	-1.35891	0.174174	0.998605	NW_023666048.1	Un	68226705	68280997	-	n
103216547	TDRD1	0	tudor domain containing 1	tudor domain-containing protein 1	0.866962	-0.0502056	0.0497985	-1.00817	0.313371	0.998605	NW_023666048.1	Un	68285997	68339120	+	n
103216551	VWA2	0	von Willebrand factor A domain containing 2	von Willebrand factor A domain-containing protein 2	0.511023	-0.0262651	0.0363804	-0.721956	0.470321	0.998605	NW_023666048.1	Un	68345161	68396765	+	n
103216550	AFAP1L2	0	actin filament associated protein 1 like 2	actin filament-associated protein 1-like 2	51.023	-0.074147	0.166166	-0.446221	0.655438	0.998605	NW_023666048.1	Un	68397099	68508000	-	n
103216553	ABLIM1	0	actin binding LIM protein 1	actin-binding LIM protein 1	830.45	-0.0397061	0.142091	-0.27944	0.779907	0.998605	NW_023666048.1	Un	68532261	68873635	-	n
103216554	FAM160B1	0	family with sequence similarity 160 member B1	protein FAM160B1	239.15	-0.269062	0.168952	-1.59253	0.111266	0.998605	NW_023666048.1	Un	68924838	68970007	+	n
119627979	LOC119627979	0	uncharacterized LOC119627979	0	28.8872	0.0273969	0.193082	0.141892	0.887165	0.998605	NW_023666048.1	Un	69009246	69014347	-	n
103216556	TRUB1	0	TruB pseudouridine synthase family member 1	probable tRNA pseudouridine synthase 1	709.908	0.054248	0.190596	0.284622	0.775933	0.998605	NW_023666048.1	Un	69043239	69082435	+	n
103216562	ATRNL1	0	attractin like 1	attractin-like protein 1	787.28	-0.188892	0.192853	-0.97946	0.327353	0.998605	NW_023666048.1	Un	69191757	70006224	+	n
103216564	GFRA1	0	GDNF family receptor alpha 1	GDNF family receptor alpha-1	183.754	-0.182572	0.192667	-0.947602	0.343332	0.998605	NW_023666048.1	Un	70112994	70332336	-	n
103216566	LOC103216566	PNLIP	pancreatic lipase	pancreatic triacylglycerol lipase	0.316802	-0.00199505	0.0362309	-0.0550648	0.956087	0.998605	NW_023666048.1	Un	70600323	70623276	+	n
103216567	PNLIPRP1	0	pancreatic lipase related protein 1	inactive pancreatic lipase-related protein 1	0.155854	0.00654466	0.0362309	0.180637	0.856652	0.998605	NW_023666048.1	Un	70633564	70671594	+	n
103216568	LOC103216568	PNLIPRP2	pancreatic lipase-related protein 2	pancreatic lipase-related protein 2	5.93392	-0.00263396	0.126784	-0.0207752	0.983425	0.998605	NW_023666048.1	Un	70683088	70708007	+	n
103216578	CUNH10orf82	C9H10orf82	chromosome unknown C10orf82 homolog	uncharacterized protein C10orf82 homolog	0.292921	0.0150844	0.0362309	0.41634	0.677161	0.998605	NW_023666048.1	Un	70725755	70734540	-	n
103216575	HSPA12A	0	heat shock protein family A (Hsp70) member 12A	heat shock 70 kDa protein 12A	222.082	-0.048298	0.16075	-0.300455	0.76383	0.998605	NW_023666048.1	Un	70734649	70916380	-	n
103216572	LOC103216572	0	uncharacterized LOC103216572	0	11.3074	-0.0128202	0.118268	-0.1084	0.913678	0.998605	NW_023666048.1	Un	70872339	70890024	-	n
103216571	ENO4	0	enolase 4	enolase 4|enolase family member 4	18.4952	-0.043909	0.135084	-0.32505	0.745143	0.998605	NW_023666048.1	Un	70915780	70948872	+	n
103216569	SHTN1	0	shootin 1	shootin-1	822.096	-0.0988452	0.146333	-0.675484	0.499368	0.998605	NW_023666048.1	Un	70951161	71071731	-	n
103216579	VAX1	0	ventral anterior homeobox 1	ventral anterior homeobox 1	0.610526	0.0385401	0.0444485	0.867072	0.385902	0.998605	NW_023666048.1	Un	71182203	71191902	-	n
103216582	SLC18A2	0	solute carrier family 18 member A2	synaptic vesicular amine transporter	0.146461	0.00654466	0.0362309	0.180637	0.856652	0.998605	NW_023666048.1	Un	71296613	71335781	+	n
103216583	PDZD8	0	PDZ domain containing 8	PDZ domain-containing protein 8	2630.79	0.00933778	0.168025	0.0555737	0.955681	0.998605	NW_023666048.1	Un	71336766	71441109	-	n
103216584	LOC103216584	0	uncharacterized LOC103216584	0	35.6776	-0.0976445	0.193025	-0.505865	0.612951	0.998605	NW_023666048.1	Un	71442579	71446062	+	n
103216587	LOC103216587	0	uncharacterized LOC103216587	uncharacterized protein LOC103216587	544.62	-0.0487206	0.175796	-0.277142	0.781671	0.998605	NW_023666048.1	9	71551010	71593293	-	n
103216586	EMX2	0	empty spiracles homeobox 2	homeobox protein EMX2	619.124	-0.0692791	0.171724	-0.403434	0.686629	0.998605	NW_023666048.1	Un	71602814	71610687	+	n
103216592	RAB11FIP2	0	RAB11 family interacting protein 2	rab11 family-interacting protein 2	975.445	-0.0275006	0.190135	-0.144638	0.884997	0.998605	NW_023666048.1	Un	72061960	72103670	-	n
119627981	LOC119627981	0	protein CASC2-like	protein CASC2-like	29.6561	-0.172215	0.182227	-0.945055	0.344631	0.998605	NW_023666048.1	Un	72103729	72272305	+	n
119627868	LOC119627868	0	uncharacterized LOC119627868	0	0.170341	-0.0105348	0.0362309	-0.290767	0.771229	0.998605	NW_023666048.1	Un	72298152	72298703	+	n
103216593	FAM204A	0	family with sequence similarity 204 member A	protein FAM204A	308.826	-0.104041	0.159721	-0.651391	0.514794	0.998605	NW_023666048.1	Un	72375857	72408591	-	n
103216595	PRLHR	0	prolactin releasing hormone receptor	prolactin-releasing peptide receptor	0.670089	-0.0321705	0.0534616	-0.60175	0.547341	0.998605	NW_023666048.1	Un	72660322	72667180	-	n
103216597	CACUL1	0	CDK2 associated cullin domain 1	CDK2-associated and cullin domain-containing protein 1	1495.87	-0.0332217	0.166074	-0.200041	0.841448	0.998605	NW_023666048.1	Un	72746804	72815329	-	n
103216598	NANOS1	0	nanos C2HC-type zinc finger 1	nanos homolog 1	158.685	0.0497663	0.190435	0.26133	0.793838	0.998605	NW_023666048.1	Un	73088082	73091031	+	n
103216599	EIF3A	0	eukaryotic translation initiation factor 3 subunit A	eukaryotic translation initiation factor 3 subunit A	6486.8	0.0888344	0.186755	0.475674	0.634307	0.998605	NW_023666048.1	Un	73092188	73142011	-	n
119628194	LOC119628194	0	small nucleolar RNA SNORA19	0	4.15601	-0.0235708	0.105599	-0.223209	0.823373	0.998605	NW_023666048.1	Un	73120911	73121043	-	n
119628195	LOC119628195	0	small nucleolar RNA SNORA19	0	0.616971	0.0549009	0.0529873	1.03611	0.300148	0.998605	NW_023666048.1	Un	73121919	73122048	-	n
103216822	DENND10	FAM45A	DENN domain containing 10	DENN domain-containing protein 10|family with sequence similarity 45 member A	319.517	-0.168581	0.164421	-1.0253	0.305222	0.998605	NW_023666048.1	Un	73168279	73199750	+	n
103216601	SFXN4	0	sideroflexin 4	sideroflexin-4	315.159	0.166538	0.193064	0.862604	0.388355	0.998605	NW_023666048.1	Un	73202621	73227983	-	n
103216603	PRDX3	0	peroxiredoxin 3	thioredoxin-dependent peroxide reductase, mitochondrial	1459.37	0.0198243	0.1436	0.138053	0.890199	0.998605	NW_023666048.1	Un	73230004	73240570	-	n
119627985	LOC119627985	0	uncharacterized LOC119627985	0	0.632261	0.0382622	0.0442778	0.864139	0.387511	0.998605	NW_023666048.1	Un	73252671	73268146	+	n
103216606	GRK5	0	G protein-coupled receptor kinase 5	LOW QUALITY PROTEIN: G protein-coupled receptor kinase 5	147.262	0.15746	0.193065	0.81558	0.414741	0.998605	NW_023666048.1	Un	73269145	73517028	+	n
119627984	LOC119627984	0	uncharacterized LOC119627984	0	4.71608	-0.0312698	0.129932	-0.240663	0.809816	0.998605	NW_023666048.1	Un	73366240	73374747	+	n
119627983	LOC119627983	0	uncharacterized LOC119627983	0	12.5129	0.236396	0.169151	1.39754	0.162251	0.998605	NW_023666048.1	Un	73519338	73521152	+	n
103216607	RGS10	0	regulator of G protein signaling 10	regulator of G-protein signaling 10	130.866	-0.0194908	0.172878	-0.112743	0.910235	0.998605	NW_023666048.1	Un	73560438	73602441	-	n
103216609	TIAL1	0	TIA1 cytotoxic granule associated RNA binding protein like 1	nucleolysin TIAR	845.876	-0.095897	0.145263	-0.66016	0.509151	0.998605	NW_023666048.1	Un	73628853	73652611	-	n
103216612	BAG3	0	BAG cochaperone 3	BAG family molecular chaperone regulator 3|BCL2 associated athanogene 3	502.774	0.203306	0.192351	1.05695	0.290533	0.998605	NW_023666048.1	Un	73714872	73741128	+	n
103216614	INPP5F	0	inositol polyphosphate-5-phosphatase F	phosphatidylinositide phosphatase SAC2	552.595	-0.123828	0.182085	-0.680055	0.496469	0.998605	NW_023666048.1	Un	73792783	73897076	+	n
103216615	LOC103216615	MCMBP	minichromosome maintenance complex binding protein	mini-chromosome maintenance complex-binding protein	1065.06	0.0449005	0.184298	0.24363	0.807517	0.998605	NW_023666048.1	Un	73897717	73941433	-	n
103216616	LOC103216616	SEC23IP	SEC23 interacting protein	SEC23-interacting protein	857.149	0.05094	0.163901	0.310798	0.755954	0.998605	NW_023666048.1	Un	73960611	74010649	+	n
103216618	PLPP4	0	phospholipid phosphatase 4	phospholipid phosphatase 4	0.311709	0.0150844	0.0362309	0.41634	0.677161	0.998605	NW_023666048.1	Un	74526675	74665136	+	n
119627986	LOC119627986	0	uncharacterized LOC119627986	0	1.42734	0.0266396	0.0726951	0.366457	0.714024	0.998605	NW_023666048.1	Un	74836698	74918987	-	n
103216621	WDR11	0	WD repeat domain 11	WD repeat-containing protein 11	577.211	-0.111897	0.173666	-0.644322	0.519367	0.998605	NW_023666048.1	Un	74918971	74975372	+	n
103216628	FGFR2	0	fibroblast growth factor receptor 2	fibroblast growth factor receptor 2	9.45581	-0.0628107	0.119298	-0.526501	0.59854	0.998605	NW_023666048.1	Un	75522970	75644166	-	n
103216824	ATE1	0	arginyltransferase 1	arginyl-tRNA--protein transferase 1	628.416	0.0199314	0.164292	0.121317	0.90344	0.998605	NW_023666048.1	Un	75788620	75974042	-	n
103216825	NSMCE4A	0	NSE4 homolog A, SMC5-SMC6 complex component	non-structural maintenance of chromosomes element 4 homolog A	298.872	0.0843452	0.174651	0.482934	0.629142	0.998605	NW_023666048.1	Un	75990905	76009300	-	n
119627987	LOC119627987	0	uncharacterized LOC119627987	0	37.1676	-0.0796214	0.186542	-0.426829	0.669504	0.998605	NW_023666048.1	Un	76044614	76049331	-	n
103216633	TACC2	0	transforming acidic coiled-coil containing protein 2	transforming acidic coiled-coil-containing protein 2	933.887	-0.0307523	0.190445	-0.161476	0.871718	0.998605	NW_023666048.1	Un	76050914	76285637	+	n
103216634	BTBD16	0	BTB domain containing 16	BTB/POZ domain-containing protein 16	73.671	0.132454	0.18881	0.701519	0.482979	0.998605	NW_023666048.1	Un	76290055	76371993	+	n
103216635	PLEKHA1	0	pleckstrin homology domain containing A1	pleckstrin homology domain-containing family A member 1	822.98	-0.127753	0.151656	-0.842389	0.39957	0.998605	NW_023666048.1	Un	76408460	76466336	+	n
103216826	ARMS2	0	age-related maculopathy susceptibility 2	LOW QUALITY PROTEIN: age-related maculopathy susceptibility protein 2	1.0397	-0.0381128	0.0678425	-0.561784	0.574264	0.998605	NW_023666048.1	Un	76485345	76489566	+	n
103216638	HTRA1	0	HtrA serine peptidase 1	serine protease HTRA1	541.295	-0.13863	0.192858	-0.718821	0.472251	0.998605	NW_023666048.1	Un	76496053	76549359	+	n
103216765	DMBT1	0	deleted in malignant brain tumors 1	LOW QUALITY PROTEIN: deleted in malignant brain tumors 1 protein	1.2449	0.0828244	0.0763787	1.08439	0.278192	0.998605	NW_023666048.1	9	76594740	76679974	+	n
103216643	CUZD1	0	CUB and zona pellucida like domains 1	CUB and zona pellucida-like domain-containing protein 1	1.27597	-0.1044	0.0705225	-1.48038	0.138771	0.998605	NW_023666048.1	Un	76847947	76861983	-	n
103216646	FAM24B	0	family with sequence similarity 24 member B	protein FAM24B	2.43698	0.0704381	0.111936	0.629268	0.529174	0.998605	NW_023666048.1	Un	76856966	76890307	-	n
103216650	LOC103216650	C9H10orf88	ATPase PAAT	ATPase PAAT	105.982	-0.0162888	0.18199	-0.0895037	0.928682	0.998605	NW_023666048.1	Un	76919127	76939249	-	n
103216648	PSTK	0	phosphoseryl-tRNA kinase	L-seryl-tRNA(Sec) kinase	45.5141	0.0138435	0.19213	0.0720527	0.94256	0.998605	NW_023666048.1	Un	76963657	76973826	+	n
103216651	ACADSB	0	acyl-CoA dehydrogenase short/branched chain	short/branched chain specific acyl-CoA dehydrogenase, mitochondrial	611.251	-0.19869	0.190524	-1.04286	0.297013	0.998605	NW_023666048.1	Un	76992860	77034374	+	n
103216652	HMX3	0	H6 family homeobox 3	homeobox protein HMX3	2.25648	-0.0880224	0.0962573	-0.914449	0.360481	0.998605	NW_023666048.1	Un	77115434	77119431	+	n
103216653	BUB3	0	BUB3 mitotic checkpoint protein	mitotic checkpoint protein BUB3	1139.58	0.0644961	0.191249	0.337237	0.735938	0.998605	NW_023666048.1	Un	77134250	77145382	+	n
119627989	LOC119627989	0	uncharacterized LOC119627989	0	31.8802	0.0617722	0.193081	0.319929	0.749022	0.998605	NW_023666048.1	Un	77607840	77611083	+	n
119627990	LOC119627990	0	uncharacterized LOC119627990	0	96.0994	-0.102326	0.182166	-0.561719	0.574308	0.998605	NW_023666048.1	Un	77611146	77616419	+	n
103216656	GPR26	0	G protein-coupled receptor 26	G-protein coupled receptor 26	0.155854	0.00654466	0.0362309	0.180637	0.856652	0.998605	NW_023666048.1	Un	77642244	77666558	+	n
103216659	CHST15	0	carbohydrate sulfotransferase 15	carbohydrate sulfotransferase 15	53.7556	0.101894	0.192916	0.528177	0.597377	0.998605	NW_023666048.1	Un	77980434	78064792	-	n
103216662	OAT	0	ornithine aminotransferase	ornithine aminotransferase, mitochondrial	973.925	-0.181232	0.163078	-1.11132	0.266431	0.998605	NW_023666048.1	Un	78377279	78399645	-	n
103216665	NKX1-2	0	NK1 homeobox 2	NK1 transcription factor-related protein 2	9.89735	-0.00827174	0.167892	-0.0492683	0.960705	0.998605	NW_023666048.1	Un	78424819	78431531	-	n
119627991	LOC119627991	0	uncharacterized LOC119627991	0	2.29001	0.0174008	0.108745	0.160014	0.87287	0.998605	NW_023666048.1	Un	78438942	78440492	-	n
103216664	LOC103216664	LHPP	phospholysine phosphohistidine inorganic pyrophosphate phosphatase	phospholysine phosphohistidine inorganic pyrophosphate phosphatase	242.622	0.0193553	0.186767	0.103634	0.91746	0.998605	NW_023666048.1	Un	78440530	78624928	+	n
103216667	FAM53B	0	family with sequence similarity 53 member B	protein FAM53B	243.031	0.0737652	0.177323	0.415992	0.677416	0.998605	NW_023666048.1	Un	78629440	78754492	-	n
103216666	EEF1AKMT2	METTL10	EEF1A lysine methyltransferase 2	EEF1A lysine methyltransferase 2|methyltransferase like 10	215.161	-0.221438	0.162306	-1.36432	0.172467	0.998605	NW_023666048.1	Un	78758305	78800908	-	n
103216831	ABRAXAS2	FAM175B	abraxas 2, BRISC complex subunit	BRISC complex subunit Abraxas 2|family with sequence similarity 175 member B	218.252	-0.0494089	0.181326	-0.272487	0.785248	0.998605	NW_023666048.1	Un	78809740	78838322	+	n
103216671	ZRANB1	0	zinc finger RANBP2-type containing 1	ubiquitin thioesterase ZRANB1	616.984	-0.10722	0.150273	-0.713504	0.475534	0.998605	NW_023666048.1	Un	78918276	78989747	+	n
103216670	CTBP2	0	C-terminal binding protein 2	C-terminal-binding protein 2	1249	0.0537588	0.170882	0.314596	0.753069	0.998605	NW_023666048.1	Un	78992158	79163189	-	n
103216674	EDRF1	0	erythroid differentiation regulatory factor 1	erythroid differentiation-related factor 1	339.959	0.0179172	0.160672	0.111514	0.911209	0.998605	NW_023666048.1	Un	79700980	79744879	+	n
103216677	MMP21	0	matrix metallopeptidase 21	matrix metalloproteinase-21	6.66215	0.0929087	0.144523	0.642863	0.520313	0.998605	NW_023666048.1	Un	79745653	79757667	-	n
103216678	UROS	0	uroporphyrinogen III synthase	uroporphyrinogen-III synthase	800.337	0.0313324	0.152994	0.204795	0.837733	0.998605	NW_023666048.1	Un	79769187	79808154	-	n
103216683	LOC103216683	BCCIP	BRCA2 and CDKN1A interacting protein	BRCA2 and CDKN1A-interacting protein	764.84	0.115083	0.188762	0.609674	0.542078	0.998605	NW_023666048.1	Un	79808399	79837150	+	n
103216682	DHX32	0	DEAH-box helicase 32 (putative)	putative pre-mRNA-splicing factor ATP-dependent RNA helicase DHX32	393.255	-0.01852	0.161154	-0.114921	0.908508	0.998605	NW_023666048.1	Un	79820911	79877139	-	n
103216681	FANK1	0	fibronectin type III and ankyrin repeat domains 1	fibronectin type 3 and ankyrin repeat domains protein 1	19.0887	-0.0589588	0.131424	-0.448615	0.653709	0.998605	NW_023666048.1	Un	79877169	80002037	+	n
103216685	ADAM12	0	ADAM metallopeptidase domain 12	disintegrin and metalloproteinase domain-containing protein 12	12.8504	0.190784	0.157699	1.20979	0.226358	0.998605	NW_023666048.1	Un	80005528	80378803	-	n
103216689	CUNH10orf90	C9H10orf90	chromosome unknown C10orf90 homolog	(E2-independent) E3 ubiquitin-conjugating enzyme FATS	0.155854	0.00654466	0.0362309	0.180637	0.856652	0.998605	NW_023666048.1	Un	80414238	80654816	-	n
103216694	DOCK1	0	dedicator of cytokinesis 1	dedicator of cytokinesis protein 1	2443.46	0.0150166	0.150766	0.0996019	0.92066	0.998605	NW_023666048.1	Un	80885790	81444814	+	n
119627992	LOC119627992	0	uncharacterized LOC119627992	0	52.0197	-0.00301921	0.188547	-0.0160131	0.987224	0.998605	NW_023666048.1	Un	81157404	81163436	+	n
103216696	FOXI2	0	forkhead box I2	forkhead box protein I2	0.54884	-0.0263799	0.0364332	-0.724061	0.469029	0.998605	NW_023666048.1	Un	81744912	81746603	+	n
103216697	CLRN3	0	clarin 3	clarin-3	1.203	-0.0543466	0.072473	-0.749888	0.453322	0.998605	NW_023666048.1	Un	81873322	81888472	-	n
103216698	PTPRE	0	protein tyrosine phosphatase receptor type E	receptor-type tyrosine-protein phosphatase epsilon	130.996	0.0759567	0.175425	0.432987	0.665024	0.998605	NW_023666048.1	Un	81900757	82082260	+	n
103216699	MKI67	0	marker of proliferation Ki-67	proliferation marker protein Ki-67	6991.67	0.226633	0.192992	1.17431	0.240271	0.998605	NW_023666048.1	Un	82086679	82116196	-	n
103216832	LOC103216832	0	uncharacterized LOC103216832	uncharacterized protein LOC103216832	92.1226	0.0390913	0.181716	0.215123	0.829672	0.998605	NW_023666048.1	9	82133198	82168010	+	n
103216700	LOC103216700	0	uncharacterized LOC103216700	0	283.458	-0.02305	0.189306	-0.12176	0.903089	0.998605	NW_023666048.1	Un	82297229	82328883	+	n
103216705	MGMT	0	O-6-methylguanine-DNA methyltransferase	methylated-DNA--protein-cysteine methyltransferase	267.148	0.0222297	0.160028	0.138911	0.88952	0.998605	NW_023666048.1	Un	83466549	83760049	+	n
103216709	EBF3	0	EBF transcription factor 3	transcription factor COE3|early B cell factor 3	89.2834	0.0465969	0.190305	0.244853	0.80657	0.998605	NW_023666048.1	Un	83826172	83954871	-	n
119627993	CUNH10orf143	0	chromosome unknown C10orf143 homolog	uncharacterized protein C10orf143 homolog	187.296	0.10994	0.163524	0.672318	0.501381	0.998605	NW_023666048.1	Un	84050193	84096976	-	n
103216711	LOC103216711	0	melanoma inhibitory activity protein 2-like	LOW QUALITY PROTEIN: melanoma inhibitory activity protein 2-like	0.817617	0.00679061	0.056027	0.121202	0.903531	0.998605	NW_023666048.1	Un	84092109	84094534	+	n
103216713	GLRX3	0	glutaredoxin 3	glutaredoxin-3	672.816	0.0509732	0.192962	0.264161	0.791656	0.998605	NW_023666048.1	Un	84120318	84163350	+	n
119627994	LOC119627994	0	40S ribosomal protein S2-like	40S ribosomal protein S2-like	34.9166	0.169697	0.1931	0.878803	0.379508	0.998605	NW_023666048.1	Un	85285065	85286007	+	n
103216725	PPP2R2D	0	protein phosphatase 2 regulatory subunit Bdelta	serine/threonine-protein phosphatase 2A 55 kDa regulatory subunit B delta isoform	421.714	0.0344052	0.155075	0.221862	0.824421	0.998605	NW_023666048.1	Un	85946197	85999269	+	n
119627996	LOC119627996	0	uncharacterized LOC119627996	0	13.3855	0.0452888	0.169483	0.267218	0.789302	0.998605	NW_023666048.1	Un	85999287	86004896	+	n
103216726	BNIP3	0	BCL2 interacting protein 3	LOW QUALITY PROTEIN: BCL2/adenovirus E1B 19 kDa protein-interacting protein 3	602.569	-0.105008	0.163398	-0.642649	0.520452	0.998605	NW_023666048.1	Un	86009562	86024560	-	n
103216728	JAKMIP3	0	Janus kinase and microtubule interacting protein 3	janus kinase and microtubule-interacting protein 3	4.55802	0.0277499	0.132544	0.209363	0.834165	0.998605	NW_023666048.1	Un	86142522	86221646	+	n
103216730	DPYSL4	0	dihydropyrimidinase like 4	dihydropyrimidinase-related protein 4	467.336	0.0355184	0.16588	0.214121	0.830453	0.998605	NW_023666048.1	Un	86262724	86280751	+	n
103216735	STK32C	0	serine/threonine kinase 32C	serine/threonine-protein kinase 32C	83.8079	0.157953	0.183586	0.860373	0.389584	0.998605	NW_023666048.1	Un	86282434	86385638	-	n
119627998	LOC119627998	0	uncharacterized LOC119627998	0	10.6318	0.130507	0.174321	0.748657	0.454064	0.998605	NW_023666048.1	Un	86309683	86314425	-	n
103216731	LRRC27	0	leucine rich repeat containing 27	leucine-rich repeat-containing protein 27	428.516	-0.0608279	0.184298	-0.330052	0.74136	0.998605	NW_023666048.1	Un	86409812	86458965	+	n
103216737	PWWP2B	0	PWWP domain containing 2B	PWWP domain-containing protein 2B	96.5616	0.189746	0.184473	1.02859	0.303675	0.998605	NW_023666048.1	Un	86474673	86502123	+	n
103216744	INPP5A	0	inositol polyphosphate-5-phosphatase A	inositol polyphosphate-5-phosphatase A	275.015	0.10977	0.160666	0.683222	0.494467	0.998605	NW_023666048.1	Un	86626094	86957494	+	n
119628108	LOC119628108	0	cilia- and flagella-associated protein 46-like	cilia- and flagella-associated protein 46-like	8.84265	-0.137012	0.144409	-0.948784	0.342731	0.998605	NW_023666048.1	Un	86979136	87028512	-	n
119628109	LOC119628109	0	cilia- and flagella-associated protein 46-like	cilia- and flagella-associated protein 46-like	0.292921	0.0150844	0.0362309	0.41634	0.677161	0.998605	NW_023666048.1	Un	87028973	87049052	-	n
103216748	LOC103216748	CFAP46	cilia- and flagella-associated protein 46	cilia- and flagella-associated protein 46	76.7024	-0.229814	0.189226	-1.2145	0.224559	0.998605	NW_023666048.1	Un	87095638	87151897	-	n
103216752	ADGRA1	0	adhesion G protein-coupled receptor A1	LOW QUALITY PROTEIN: adhesion G protein-coupled receptor A1	0.182947	-0.0105348	0.0362309	-0.290767	0.771229	0.998605	NW_023666048.1	9	87373898	87468708	+	n
103247098	KNDC1	0	kinase non-catalytic C-lobe domain containing 1	kinase non-catalytic C-lobe domain-containing protein 1	712.208	-0.106059	0.192389	-0.551272	0.581447	0.998605	NW_023666048.1	28	87486920	87586133	+	n
103247096	UTF1	0	undifferentiated embryonic cell transcription factor 1	undifferentiated embryonic cell transcription factor 1	0.676458	-0.00503488	0.0525993	-0.0957214	0.923742	0.998605	NW_023666048.1	Un	87593455	87595021	+	n
103246064	LOC103246064	0	golgin subfamily A member 8S-like	golgin subfamily A member 8S-like|putative golgin subfamily A member 8F/8G	254.95	0.24164	0.191594	1.26121	0.207232	0.998605	NW_023666048.1	Un	87665243	87687591	-	n
103245955	TJP1	0	tight junction protein 1	tight junction protein ZO-1	2978.44	0.110556	0.171421	0.644939	0.518967	0.998605	NW_023666048.1	Un	87901250	88170935	+	n
103245951	FAM189A1	0	family with sequence similarity 189 member A1	protein FAM189A1	0.292921	0.0150844	0.0362309	0.41634	0.677161	0.998605	NW_023666048.1	Un	88301120	88763470	+	n
103245949	NSMCE3	0	NSE3 homolog, SMC5-SMC6 complex component	non-structural maintenance of chromosomes element 3 homolog	223.845	-0.0351966	0.164832	-0.21353	0.830913	0.998605	NW_023666048.1	Un	88626767	88628977	+	n
103245948	APBA2	0	amyloid beta precursor protein binding family A member 2	amyloid-beta A4 precursor protein-binding family A member 2	69.4073	0.307212	0.188799	1.6272	0.103695	0.998605	NW_023666048.1	26	88763322	88993823	-	n
103232846	LOC103232846	0	golgin subfamily A member 6-like protein 1	golgin subfamily A member 6-like protein 1	1.47266	0.00618217	0.0920969	0.0671269	0.946481	0.998605	NW_023666048.1	Un	89013813	89045174	+	n
103245944	FAN1	0	FANCD2 and FANCI associated nuclease 1	fanconi-associated nuclease 1|FANCD2/FANCI-associated nuclease 1	371.943	-0.0779554	0.15696	-0.496658	0.61943	0.998605	NW_023666048.1	Un	89067262	89105386	+	n
103245945	MTMR10	0	myotubularin related protein 10	myotubularin-related protein 10	1596.02	0.0277016	0.177325	0.156219	0.87586	0.998605	NW_023666048.1	Un	89102680	89156022	-	n
119628147	LOC119628147	0	U6 spliceosomal RNA	0	14.8484	0.0995183	0.173291	0.574284	0.565776	0.998605	NW_023666048.1	Un	89120421	89120524	-	n
103245946	TRPM1	0	transient receptor potential cation channel subfamily M member 1	transient receptor potential cation channel subfamily M member 1	216.826	0.0303574	0.185212	0.163906	0.869805	0.998605	NW_023666048.1	Un	89165058	89239923	-	n
103245942	LOC103245942	0	uncharacterized LOC103245942	uncharacterized protein LOC103245942	8.76502	-0.0388911	0.156131	-0.249092	0.803289	0.998605	NW_023666048.1	Un	89355580	89365581	+	n
103245940	KLF13	0	Kruppel like factor 13	Krueppel-like factor 13	1238.02	0.102455	0.139293	0.735536	0.462013	0.998605	NW_023666048.1	Un	89467067	89518243	+	n
103245933	OTUD7A	0	OTU deubiquitinase 7A	OTU domain-containing protein 7A	15.5013	-0.118675	0.172267	-0.6889	0.490886	0.998605	NW_023666048.1	Un	89610044	89983865	-	n
103245936	LOC103245936	0	putative ribosome-binding factor A, mitochondrial	LOW QUALITY PROTEIN: putative ribosome-binding factor A, mitochondrial	5.6755	0.0459665	0.133297	0.344844	0.730212	0.998605	NW_023666048.1	Un	89903681	89906260	-	n
103245932	CHRNA7	0	cholinergic receptor nicotinic alpha 7 subunit	neuronal acetylcholine receptor subunit alpha-7	3.57203	-0.10269	0.100078	-1.0261	0.304845	0.998605	NW_023666048.1	Un	90139705	90283400	+	n
119628112	LOC119628112	0	golgin subfamily A member 6-like protein 1	golgin subfamily A member 6-like protein 1	0.185598	-0.0105348	0.0362309	-0.290767	0.771229	0.998605	NW_023666048.1	Un	90522629	90523347	+	n
119628000	LOC119628000	0	uncharacterized LOC119628000	0	36.1001	0.153977	0.192024	0.801863	0.422632	0.998605	NW_023666048.1	Un	90532010	90543696	-	n
119628113	LOC119628113	0	golgin subfamily A member 6-like protein 6	LOW QUALITY PROTEIN: golgin subfamily A member 6-like protein 6	0.927591	0.0413846	0.0586837	0.705214	0.480677	0.998605	NW_023666048.1	Un	90549858	90557909	+	n
119628001	LOC119628001	0	uncharacterized LOC119628001	0	6.31598	0.0423656	0.14756	0.287107	0.77403	0.998605	NW_023666048.1	Un	90613026	90613752	-	n
103245928	LOC103245928	ARHGAP11A	rho GTPase-activating protein 11B	rho GTPase-activating protein 11A|rho GTPase-activating protein 11B|Rho GTPase activating protein 11A	1513.52	0.0477835	0.19307	0.247493	0.804527	0.998605	NW_023666048.1	Un	90613402	90638218	+	n
103245927	SCG5	0	secretogranin V	neuroendocrine protein 7B2	797.772	-0.126368	0.189146	-0.668097	0.504071	0.998605	NW_023666048.1	Un	90640438	90694840	+	n
103245926	LOC103245926	0	60S ribosomal protein L38-like	60S ribosomal protein L38-like	51.5293	-0.206126	0.193083	-1.06755	0.285724	0.998605	NW_023666048.1	Un	90679999	90681686	+	n
103245923	GREM1	0	gremlin 1, DAN family BMP antagonist	gremlin-1	74.6693	-0.131569	0.19148	-0.687118	0.492008	0.998605	NW_023666048.1	Un	90715792	90733042	+	n
103245921	FMN1	0	formin 1	formin-1	1396.88	0.108316	0.192126	0.563776	0.572906	0.998605	NW_023666048.1	Un	90768698	91187937	-	n
103245913	AVEN	0	apoptosis and caspase activation inhibitor	cell death regulator Aven	110.922	0.0950892	0.186863	0.508871	0.610843	0.998605	NW_023666048.1	Un	91854716	92037491	-	n
119628272	LOC119628272	0	U6 spliceosomal RNA	0	1.49086	0.00530487	0.0920909	0.0576048	0.954063	0.998605	NW_023666048.1	Un	92018235	92018342	-	n
103245910	EMC7	0	ER membrane protein complex subunit 7	ER membrane protein complex subunit 7	421.55	0.0484478	0.15478	0.313011	0.754273	0.998605	NW_023666048.1	Un	92082752	92101088	-	n
103245909	PGBD4	0	piggyBac transposable element derived 4	piggyBac transposable element-derived protein 4	26.5085	0.0077609	0.190285	0.0407856	0.967467	0.998605	NW_023666048.1	Un	92101130	92103440	+	n
103245907	KATNBL1	0	katanin regulatory subunit B1 like 1	KATNB1-like protein 1	190.026	-0.14731	0.192618	-0.764778	0.444404	0.998605	NW_023666048.1	Un	92131527	92208884	-	n
103245905	EMC4	0	ER membrane protein complex subunit 4	ER membrane protein complex subunit 4	345.922	0.148596	0.17286	0.859634	0.389991	0.998605	NW_023666048.1	Un	92223930	92229873	+	n
103245906	SLC12A6	0	solute carrier family 12 member 6	solute carrier family 12 member 6	1208.74	-0.093531	0.18678	-0.500754	0.616544	0.998605	NW_023666048.1	Un	92228863	92332462	-	n
103245904	NOP10	0	NOP10 ribonucleoprotein	H/ACA ribonucleoprotein complex subunit 3	219.399	0.282185	0.191659	1.47233	0.140932	0.998605	NW_023666048.1	Un	92335993	92342757	-	n
103246110	NUTM1	0	NUT midline carcinoma family member 1	NUT family member 1	0.329143	-0.00199505	0.0362309	-0.0550648	0.956087	0.998605	NW_023666048.1	Un	92342854	92359924	+	n
103245902	LPCAT4	0	lysophosphatidylcholine acyltransferase 4	lysophospholipid acyltransferase LPCAT4	435.298	-0.0347831	0.186149	-0.186856	0.851773	0.998605	NW_023666048.1	Un	92361107	92368989	-	n
119628002	LOC119628002	0	translation initiation factor IF-2-like	translation initiation factor IF-2-like	26.1731	-0.0221438	0.190097	-0.116487	0.907267	0.998605	NW_023666048.1	Un	92368874	92434071	+	n
119628003	LOC119628003	0	uncharacterized LOC119628003	0	6.37416	-0.0752526	0.154191	-0.488048	0.625516	0.998605	NW_023666048.1	Un	92498753	92500759	+	n
119628114	LOC119628114	0	golgin subfamily A member 8B-like	golgin subfamily A member 8B-like	6.4816	-0.00239212	0.140879	-0.01698	0.986453	0.998605	NW_023666048.1	Un	92503121	92510432	+	n
103231510	LOC103231510	0	uncharacterized LOC103231510	uncharacterized protein LOC103231510	1.97026	0.0207676	0.103454	0.200743	0.840899	0.998605	NW_023666048.1	Un	92510597	92536073	-	n
103245901	LOC103245901	0	amyloid-beta A4 precursor protein-binding family A member 2-like	LOW QUALITY PROTEIN: amyloid-beta A4 precursor protein-binding family A member 2-like	29.931	0.0851245	0.192758	0.441614	0.658769	0.998605	NW_023666048.1	Un	92517465	92571041	-	n
119628004	LOC119628004	0	60S ribosomal protein L39	60S ribosomal protein L39	1.74893	-0.119162	0.0927751	-1.28442	0.198995	0.998605	NW_023666048.1	Un	92769519	92769915	+	n
103245896	ACTC1	0	actin alpha cardiac muscle 1	actin, alpha cardiac muscle 1	0.48205	0.00790972	0.0400905	0.197297	0.843595	0.998605	NW_023666048.1	Un	92799131	92804294	-	n
103245892	AQR	0	aquarius intron-binding spliceosomal factor	RNA helicase aquarius	1382.88	-0.0897351	0.140212	-0.639997	0.522174	0.998605	NW_023666048.1	Un	92868448	92982639	-	n
103245890	ZNF770	0	zinc finger protein 770	zinc finger protein 770	913.192	-0.0383547	0.190758	-0.201065	0.840648	0.998605	NW_023666048.1	Un	92989466	92999539	-	n
103245888	DPH6	0	diphthamine biosynthesis 6	diphthine--ammonia ligase	80.4497	-0.197241	0.180758	-1.09119	0.275191	0.998605	NW_023666048.1	Un	93111377	93560397	-	n
119628006	LOC119628006	0	splicing factor 45-like	0	56.1321	-0.238865	0.191124	-1.24979	0.211376	0.998605	NW_023666048.1	Un	93287393	93302569	-	n
103245879	CDIN1	C26H15orf41	CDAN1 interacting nuclease 1	CDAN1-interacting nuclease 1	187.249	0.175622	0.193109	0.909448	0.363114	0.998605	NW_023666048.1	Un	94560729	94788034	+	n
119628008	LOC119628008	0	casein kinase I-like	0	0.523629	-0.0348881	0.0417645	-0.835353	0.403519	0.998605	NW_023666048.1	Un	94794823	94795738	-	n
103245873	MEIS2	0	Meis homeobox 2	homeobox protein Meis2	25.1425	0.010221	0.188722	0.0541592	0.956808	0.998605	NW_023666048.1	Un	94869692	95081805	-	n
119627873	LOC119627873	0	uncharacterized LOC119627873	0	0.302315	0.0150844	0.0362309	0.41634	0.677161	0.998605	NW_023666048.1	Un	95853311	95859176	-	n
103245872	LOC103245872	0	uncharacterized LOC103245872	0	3.78846	0.0187485	0.122303	0.153296	0.878165	0.998605	NW_023666048.1	Un	95919777	96029118	-	n
103245867	SPRED1	0	sprouty related EVH1 domain containing 1	sprouty-related, EVH1 domain-containing protein 1	568.541	-0.00407505	0.178453	-0.0228355	0.981781	0.998605	NW_023666048.1	Un	96206694	96307839	+	n
103245864	FAM98B	0	family with sequence similarity 98 member B	protein FAM98B	470.954	-0.0920988	0.157357	-0.585285	0.558356	0.998605	NW_023666048.1	Un	96407975	96441507	+	n
103245866	RASGRP1	0	RAS guanyl releasing protein 1	RAS guanyl-releasing protein 1	58.8842	0.0553795	0.187662	0.295102	0.767916	0.998605	NW_023666048.1	Un	96442504	96519691	-	n
119628009	LOC119628009	0	uncharacterized LOC119628009	0	48.0359	-0.0148963	0.192908	-0.0772198	0.938449	0.998605	NW_023666048.1	Un	96464241	96475003	+	n
103245860	THBS1	0	thrombospondin 1	thrombospondin-1	1419.02	-0.153209	0.186241	-0.822638	0.410714	0.998605	NW_023666048.1	Un	97515386	97532504	+	n
103245861	FSIP1	0	fibrous sheath interacting protein 1	fibrous sheath-interacting protein 1	35.1789	-0.192995	0.188268	-1.02511	0.305312	0.998605	NW_023666048.1	Un	97534957	97733243	-	n
119628013	LOC119628013	0	cytochrome c oxidase subunit NDUFA4	cytochrome c oxidase subunit NDUFA4	0.682431	-0.0313793	0.0538162	-0.583083	0.559837	0.998605	NW_023666048.1	Un	97645385	97645873	+	n
119628116	LOC119628116	0	uncharacterized LOC119628116	uncharacterized protein LOC119628116	11.2688	0.0108302	0.173312	0.0624893	0.950173	0.998605	NW_023666048.1	Un	97731387	97736025	+	n
103245854	GPR176	0	G protein-coupled receptor 176	G-protein coupled receptor 176	46.4077	-0.0108859	0.191819	-0.0567507	0.954744	0.998605	NW_023666048.1	Un	97749542	97870064	-	n
103245851	EIF2AK4	0	eukaryotic translation initiation factor 2 alpha kinase 4	eIF-2-alpha kinase GCN2	1286.22	-0.0111869	0.132458	-0.0844564	0.932694	0.998605	NW_023666048.1	Un	97883346	97988989	+	n
119628214	LOC119628214	0	small nucleolar RNA U13	0	1.20918	-0.0400902	0.0639803	-0.626602	0.53092	0.998605	NW_023666048.1	Un	97902028	97902130	+	n
103245852	SRP14	0	signal recognition particle 14	signal recognition particle 14 kDa protein	1640.92	0.0740268	0.160786	0.460406	0.645225	0.998605	NW_023666048.1	Un	97989441	97992625	-	n
119628016	LOC119628016	0	uncharacterized LOC119628016	0	2.14671	0.0299363	0.0947273	0.316026	0.751983	0.998605	NW_023666048.1	Un	98005194	98010014	-	n
119628014	LOC119628014	0	uncharacterized LOC119628014	0	0.185598	-0.0105348	0.0362309	-0.290767	0.771229	0.998605	NW_023666048.1	Un	98018287	98019851	+	n
103246103	LOC103246103	0	uncharacterized LOC103246103	0	65.6275	-0.117202	0.192293	-0.609498	0.542195	0.998605	NW_023666048.1	Un	98023589	98031961	+	n
103245849	BMF	0	Bcl2 modifying factor	LOW QUALITY PROTEIN: bcl-2-modifying factor	947.76	-0.103693	0.191132	-0.542521	0.58746	0.998605	NW_023666048.1	Un	98040713	98061923	-	n
119628015	LOC119628015	0	uncharacterized LOC119628015	0	4.86077	-0.0675011	0.131936	-0.511621	0.608916	0.998605	NW_023666048.1	Un	98057221	98059973	+	n
103245845	BUB1B	0	BUB1 mitotic checkpoint serine/threonine kinase B	mitotic checkpoint serine/threonine-protein kinase BUB1 beta	1218.99	0.0964567	0.192983	0.49982	0.617202	0.998605	NW_023666048.1	Un	98101755	98168849	+	n
103245847	PAK6	0	p21 (RAC1) activated kinase 6	serine/threonine-protein kinase PAK 6	20.7488	-0.109177	0.172455	-0.633073	0.526686	0.998605	NW_023666048.1	Un	98187123	98226525	+	n
103245844	ANKRD63	0	ankyrin repeat domain 63	ankyrin repeat domain-containing protein 63	15.0154	-0.10268	0.157919	-0.650207	0.515558	0.998605	NW_023666048.1	Un	98227412	98232227	-	n
103245842	PLCB2	0	phospholipase C beta 2	1-phosphatidylinositol 4,5-bisphosphate phosphodiesterase beta-2	2.65614	-0.0179815	0.0970329	-0.185313	0.852983	0.998605	NW_023666048.1	Un	98236857	98257092	-	n
103245839	INAFM2	0	InaF motif containing 2	putative transmembrane protein INAFM2	52.8988	0.108197	0.192633	0.561678	0.574335	0.998605	NW_023666048.1	Un	98272811	98275900	+	n
103245836	CCDC9B	C26H15orf52	coiled-coil domain containing 9B	coiled-coil domain-containing protein 9B	86.4082	-0.135135	0.177914	-0.759553	0.447522	0.998605	NW_023666048.1	Un	98280643	98290293	-	n
103245838	DISP2	0	dispatched RND transporter family member 2	protein dispatched homolog 2	31.0258	0.251321	0.193068	1.30173	0.19301	0.998605	NW_023666048.1	Un	98307622	98321387	+	n
103245834	KNSTRN	0	kinetochore localized astrin (SPAG5) binding protein	small kinetochore-associated protein	324.632	0.0424927	0.191162	0.222286	0.824091	0.998605	NW_023666048.1	Un	98332516	98344414	+	n
103245833	IVD	0	isovaleryl-CoA dehydrogenase	isovaleryl-CoA dehydrogenase, mitochondrial	646.339	-0.00831803	0.172925	-0.0481019	0.961635	0.998605	NW_023666048.1	Un	98364383	98377989	+	n
103245831	LOC103245831	0	uncharacterized LOC103245831	0	17.8482	-0.127955	0.158693	-0.806305	0.420067	0.998605	NW_023666048.1	Un	98388716	98399523	-	n
103245832	BAHD1	0	bromo adjacent homology domain containing 1	bromo adjacent homology domain-containing 1 protein	543.981	0.103421	0.166844	0.619865	0.535347	0.998605	NW_023666048.1	Un	98396347	98427047	+	n
103245830	CHST14	0	carbohydrate sulfotransferase 14	LOW QUALITY PROTEIN: carbohydrate sulfotransferase 14	120.608	-0.0887066	0.182778	-0.485325	0.627446	0.998605	NW_023666048.1	Un	98429749	98431975	+	n
103245825	CCDC32	C26H15orf57	coiled-coil domain containing 32	coiled-coil domain-containing protein 32	135.398	-0.103188	0.174916	-0.58993	0.555238	0.998605	NW_023666048.1	Un	98497559	98531867	-	n
103245823	RPUSD2	0	RNA pseudouridine synthase domain containing 2	RNA pseudouridylate synthase domain-containing protein 2|RNA pseudouridylate synthase domain containing 2	252.366	0.230883	0.192961	1.19652	0.231492	0.998605	NW_023666048.1	Un	98536102	98541322	+	n
103245822	LOC103245822	0	uncharacterized LOC103245822	0	17.3428	-0.160227	0.178706	-0.896596	0.369934	0.998605	NW_023666048.1	Un	98559814	98563145	+	n
#N/A	TRNAS-GCU_8	#N/A	#N/A	#N/A	14.8755	0.10245	0.139591	0.733928	0.462992	0.998605	NW_023666048.1	#N/A	98563899	98563981	-	n
103246102	KNL1	0	kinetochore scaffold 1	kinetochore scaffold 1	1120.48	0.00871804	0.191808	0.0454518	0.963747	0.998605	NW_023666048.1	Un	98564108	98634701	+	n
103245812	RAD51	0	RAD51 recombinase	DNA repair protein RAD51 homolog 1	325.033	0.153011	0.192637	0.794301	0.42702	0.998605	NW_023666048.1	Un	98661430	98701069	+	n
103245814	RMDN3	0	regulator of microtubule dynamics 3	regulator of microtubule dynamics protein 3	683.811	0.0648659	0.159748	0.40605	0.684706	0.998605	NW_023666048.1	Un	98699199	98737589	-	n
103245815	GCHFR	0	GTP cyclohydrolase I feedback regulator	GTP cyclohydrolase 1 feedback regulatory protein	168.454	-0.0481365	0.187887	-0.2562	0.797797	0.998605	NW_023666048.1	Un	98738151	98742564	+	n
103245817	DNAJC17	0	DnaJ heat shock protein family (Hsp40) member C17	dnaJ homolog subfamily C member 17	133.608	0.128193	0.185663	0.690459	0.489906	0.998605	NW_023666048.1	Un	98742544	98787304	-	n
103245816	CUNH15orf62	C26H15orf62	chromosome unknown C15orf62 homolog	uncharacterized protein C15orf62 homolog, mitochondrial	39.5448	-0.0509454	0.167552	-0.304057	0.761084	0.998605	NW_023666048.1	Un	98742738	98747183	+	n
103245818	ZFYVE19	0	zinc finger FYVE-type containing 19	LOW QUALITY PROTEIN: abscission/NoCut checkpoint regulator	61.3872	-0.108313	0.187528	-0.577585	0.563544	0.998605	NW_023666048.1	Un	98787369	98794452	+	n
103245819	PPP1R14D	0	protein phosphatase 1 regulatory inhibitor subunit 14D	protein phosphatase 1 regulatory subunit 14D	0.146461	0.00654466	0.0362309	0.180637	0.856652	0.998605	NW_023666048.1	Un	98795391	98818352	-	n
103245811	SPINT1	0	serine peptidase inhibitor, Kunitz type 1	kunitz-type protease inhibitor 1	1.0718	-0.054839	0.0611239	-0.897178	0.369624	0.998605	NW_023666048.1	Un	98833368	98846726	+	n
103245810	RHOV	0	ras homolog family member V	rho-related GTP-binding protein RhoV	39.1646	-0.16851	0.163404	-1.03125	0.302425	0.998605	NW_023666048.1	Un	98861347	98863794	-	n
103245809	VPS18	0	VPS18 core subunit of CORVET and HOPS complexes	vacuolar protein sorting-associated protein 18 homolog|VPS18, CORVET/HOPS core subunit	577.026	0.076138	0.162841	0.467559	0.6401	0.998605	NW_023666048.1	Un	98884425	98894032	+	n
103245808	DLL4	0	delta like canonical Notch ligand 4	delta-like protein 4	14.9275	-0.00258388	0.145732	-0.0177303	0.985854	0.998605	NW_023666048.1	Un	98919101	98929217	+	n
103245806	CHAC1	0	ChaC glutathione specific gamma-glutamylcyclotransferase 1	glutathione-specific gamma-glutamylcyclotransferase 1	42.3176	0.18094	0.189079	0.956954	0.338591	0.998605	NW_023666048.1	Un	98943402	98946939	+	n
103245804	LOC103245804	0	uncharacterized LOC103245804	0	7.31464	-0.0218329	0.159962	-0.136488	0.891435	0.998605	NW_023666048.1	Un	98949940	98954642	+	n
103245803	INO80	0	INO80 complex ATPase subunit	chromatin-remodeling ATPase INO80|INO80 complex subunit	893.786	0.169761	0.173748	0.977052	0.328543	0.998605	NW_023666048.1	Un	98968250	99108683	-	n
103245783	EXD1	0	exonuclease 3'-5' domain containing 1	piRNA biogenesis protein EXD1	3.99657	-0.0195857	0.119123	-0.164416	0.869404	0.998605	NW_023666048.1	26	99161188	99207143	-	n
103245785	CHP1	0	calcineurin like EF-hand protein 1	calcineurin B homologous protein 1	483.794	0.105336	0.158669	0.663875	0.50677	0.998605	NW_023666048.1	Un	99207183	99258544	+	n
103245786	LOC103245786	0	uncharacterized LOC103245786	0	719.492	-0.166224	0.162216	-1.0247	0.305503	0.998605	NW_023666048.1	Un	99262936	99281647	+	n
103245789	OIP5	0	Opa interacting protein 5	protein Mis18-beta	75.7662	0.11439	0.185211	0.617621	0.536825	0.998605	NW_023666048.1	26	99290563	99305942	-	n
103245791	NUSAP1	0	nucleolar and spindle associated protein 1	nucleolar and spindle-associated protein 1	968.395	0.171219	0.192863	0.887776	0.374661	0.998605	NW_023666048.1	Un	99305914	99352020	+	n
103245793	NDUFAF1	0	NADH:ubiquinone oxidoreductase complex assembly factor 1	complex I intermediate-associated protein 30, mitochondrial	167.347	-0.101833	0.168827	-0.603182	0.546388	0.998605	NW_023666048.1	Un	99355647	99369595	-	n
103245794	RTF1	0	RTF1 homolog, Paf1/RNA polymerase II complex component	RNA polymerase-associated protein RTF1 homolog	1008.55	-0.0421186	0.151948	-0.277191	0.781634	0.998605	NW_023666048.1	Un	99390074	99458121	+	n
103245796	ITPKA	0	inositol-trisphosphate 3-kinase A	inositol-trisphosphate 3-kinase A	23.6553	-0.0385987	0.187431	-0.205936	0.836841	0.998605	NW_023666048.1	Un	99468985	99479279	+	n
103245797	LTK	0	leukocyte receptor tyrosine kinase	leukocyte tyrosine kinase receptor	71.1191	-0.116293	0.191234	-0.608119	0.543108	0.998605	NW_023666048.1	Un	99479377	99489494	-	n
103245798	RPAP1	0	RNA polymerase II associated protein 1	RNA polymerase II-associated protein 1	783.563	0.124009	0.162694	0.762218	0.44593	0.998605	NW_023666048.1	Un	99492825	99520423	-	n
103245799	TYRO3	0	TYRO3 protein tyrosine kinase	tyrosine-protein kinase receptor TYRO3	462.688	-0.00385118	0.15228	-0.0252901	0.979824	0.998605	NW_023666048.1	Un	99532508	99554583	+	n
103245800	MGA	0	MAX dimerization protein MGA	MAX gene-associated protein|MGA, MAX dimerization protein	1823.74	0.0501013	0.146607	0.341739	0.732548	0.998605	NW_023666048.1	Un	99617983	99786145	+	n
103245781	MAPKBP1	0	mitogen-activated protein kinase binding protein 1	mitogen-activated protein kinase-binding protein 1	349.471	0.032898	0.189305	0.173783	0.862036	0.998605	NW_023666048.1	Un	99788618	99844076	+	n
103245779	JMJD7	0	jumonji domain containing 7	bifunctional peptidase and (3S)-lysyl hydroxylase JMJD7	71.3636	-0.186092	0.185417	-1.00364	0.315553	0.998605	NW_023666048.1	Un	99844251	99853977	+	n
103246100	PLA2G4B	0	phospholipase A2 group IVB	cytosolic phospholipase A2 beta	42.736	-0.0923737	0.192953	-0.478737	0.632126	0.998605	NW_023666048.1	Un	99854871	99864616	+	n
103245780	SPTBN5	0	spectrin beta, non-erythrocytic 5	spectrin beta chain, non-erythrocytic 5	105.446	0.203935	0.193111	1.05606	0.290943	0.998605	NW_023666048.1	Un	99864620	99915190	-	n
103245778	EHD4	0	EH domain containing 4	EH domain-containing protein 4	631.982	0.216845	0.189671	1.14327	0.252927	0.998605	NW_023666048.1	Un	99916537	99989971	-	n
103245774	PLA2G4F	0	phospholipase A2 group IVF	cytosolic phospholipase A2 zeta	0.556793	-0.0263799	0.0364332	-0.724061	0.469029	0.998605	NW_023666048.1	Un	100149141	100167303	-	n
103246099	VPS39	0	VPS39 subunit of HOPS complex	vam6/Vps39-like protein|VPS39, HOPS complex subunit	1005.09	-0.0415898	0.168326	-0.247078	0.804848	0.998605	NW_023666048.1	Un	100169127	100216225	-	n
103245769	TMEM87A	0	transmembrane protein 87A	transmembrane protein 87A	453.299	-0.143028	0.159103	-0.898962	0.368673	0.998605	NW_023666048.1	Un	100218418	100281098	-	n
103245770	GANC	0	glucosidase alpha, neutral C	neutral alpha-glucosidase C	271.769	-0.134184	0.183751	-0.730248	0.465238	0.998605	NW_023666048.1	26	100280853	100382096	+	n
103245772	CAPN3	0	calpain 3	calpain-3	15.8747	-0.147834	0.170388	-0.86763	0.385597	0.998605	NW_023666048.1	Un	100380986	100442711	+	n
119628019	LOC119628019	0	uncharacterized LOC119628019	0	228.665	-0.099492	0.159213	-0.624897	0.532038	0.998605	NW_023666048.1	Un	100443212	100446160	-	n
103245768	ZNF106	0	zinc finger protein 106	zinc finger protein 106	1334.38	0.0723271	0.13507	0.535479	0.592319	0.998605	NW_023666048.1	Un	100446195	100525254	-	n
119628265	LOC119628265	0	U6 spliceosomal RNA	0	1.49817	0.00287992	0.0745583	0.0386264	0.969188	0.998605	NW_023666048.1	Un	100457433	100457540	-	n
103245766	SNAP23	0	synaptosome associated protein 23	synaptosomal-associated protein 23	638.963	-0.117113	0.159269	-0.735315	0.462148	0.998605	NW_023666048.1	Un	100526824	100568648	+	n
103245765	LRRC57	0	leucine rich repeat containing 57	leucine-rich repeat-containing protein 57	191.129	-0.0354182	0.163533	-0.216582	0.828534	0.998605	NW_023666048.1	Un	100578129	100584784	-	n
103245764	HAUS2	0	HAUS augmin like complex subunit 2	HAUS augmin-like complex subunit 2	489.682	-0.0324088	0.188384	-0.172036	0.863409	0.998605	NW_023666048.1	Un	100584741	100605207	+	n
103245762	STARD9	0	StAR related lipid transfer domain containing 9	stAR-related lipid transfer protein 9	423.11	-0.0171568	0.157494	-0.108936	0.913253	0.998605	NW_023666048.1	Un	100610096	100764202	+	n
103245757	CDAN1	0	codanin 1	codanin-1	270.862	0.0358546	0.162595	0.220515	0.82547	0.998605	NW_023666048.1	Un	100767345	100780135	-	n
103245760	LOC103245760	0	uncharacterized LOC103245760	0	6.05954	-0.165252	0.142495	-1.15971	0.246168	0.998605	NW_023666048.1	Un	100780268	100783285	+	n
103245756	TTBK2	0	tau tubulin kinase 2	tau-tubulin kinase 2	564.042	-0.142523	0.191309	-0.744991	0.456277	0.998605	NW_023666048.1	Un	100786503	100953851	-	n
103245755	LOC103245755	0	WW domain-binding protein 2-like	WW domain-binding protein 2-like	30.9184	0.0454142	0.193014	0.23529	0.813984	0.998605	NW_023666048.1	Un	100892573	100894734	-	n
103245751	UBR1	0	ubiquitin protein ligase E3 component n-recognin 1	E3 ubiquitin-protein ligase UBR1	699.793	-0.10592	0.161965	-0.653965	0.513134	0.998605	NW_023666048.1	Un	100976726	101133413	-	n
103245752	TMEM62	0	transmembrane protein 62	transmembrane protein 62	216.71	0.136863	0.18363	0.745321	0.456078	0.998605	NW_023666048.1	Un	101157985	101205090	+	n
103245750	CCNDBP1	0	cyclin D1 binding protein 1	cyclin-D1-binding protein 1	209.968	-0.128916	0.192965	-0.668081	0.504082	0.998605	NW_023666048.1	Un	101205209	101216523	+	n
119628021	LOC119628021	0	uncharacterized LOC119628021	0	7.33089	-0.118974	0.133142	-0.893584	0.371544	0.998605	NW_023666048.1	Un	101218118	101218942	+	n
103245749	EPB42	0	erythrocyte membrane protein band 4.2	protein 4.2	0.538885	-0.0505269	0.0499244	-1.01207	0.311506	0.998605	NW_023666048.1	Un	101218992	101243288	-	n
103245746	TGM5	0	transglutaminase 5	protein-glutamine gamma-glutamyltransferase 5	0.155854	0.00654466	0.0362309	0.180637	0.856652	0.998605	NW_023666048.1	Un	101251322	101286256	-	n
103245741	LCMT2	0	leucine carboxyl methyltransferase 2	tRNA wybutosine-synthesizing protein 4	96.4481	0.124884	0.192871	0.647503	0.517307	0.998605	NW_023666048.1	Un	101340899	101343745	-	n
103245742	ADAL	0	adenosine deaminase like	adenosine deaminase-like protein	195.19	0.020696	0.170347	0.121493	0.9033	0.998605	NW_023666048.1	Un	101343631	101375827	+	n
103245744	ZSCAN29	0	zinc finger and SCAN domain containing 29	zinc finger and SCAN domain-containing protein 29	597.363	0.0077493	0.148245	0.0522737	0.958311	0.998605	NW_023666048.1	Un	101369932	101382822	-	n
103245745	TUBGCP4	0	tubulin gamma complex associated protein 4	gamma-tubulin complex component 4	870.452	-0.0222035	0.14106	-0.157405	0.874926	0.998605	NW_023666048.1	Un	101382887	101420842	+	n
103245740	TP53BP1	0	tumor protein p53 binding protein 1	TP53-binding protein 1	2269.71	-0.0889694	0.151427	-0.58754	0.556841	0.998605	NW_023666048.1	Un	101414131	101524417	-	n
103245739	MAP1A	0	microtubule associated protein 1A	microtubule-associated protein 1A	225.441	-0.0628476	0.126137	-0.498248	0.618309	0.998605	NW_023666048.1	Un	101524662	101545324	+	n
119628023	PPIP5K1	0	diphosphoinositol pentakisphosphate kinase 1	inositol hexakisphosphate and diphosphoinositol-pentakisphosphate kinase 1	145.312	-0.0498072	0.181847	-0.273896	0.784165	0.998605	NW_023666048.1	Un	101547216	101553574	-	n
103245732	LOC103245732	0	uncharacterized LOC103245732	0	1.42413	0.0364297	0.0826497	0.440772	0.659378	0.998605	NW_023666048.1	Un	101672103	101672950	-	n
103245733	CATSPER2	0	cation channel sperm associated 2	LOW QUALITY PROTEIN: cation channel sperm-associated protein 2	41.0611	-0.176713	0.191895	-0.920885	0.357111	0.998605	NW_023666048.1	Un	101673657	101691060	-	n
119628270	LOC119628270	0	U6 spliceosomal RNA	0	3.2288	0.0492373	0.10214	0.482054	0.629767	0.998605	NW_023666048.1	Un	101679446	101679551	-	n
103245734	PDIA3	0	protein disulfide isomerase family A member 3	LOW QUALITY PROTEIN: protein disulfide-isomerase A3	2455.23	0.013355	0.131144	0.101834	0.918888	0.998605	NW_023666048.1	Un	101691335	101717748	+	n
103245731	ELL3	0	elongation factor for RNA polymerase II 3	RNA polymerase II elongation factor ELL3	26.7221	0.00703445	0.173383	0.0405717	0.967637	0.998605	NW_023666048.1	Un	101717895	101723232	-	n
103245730	SERF2	0	small EDRK-rich factor 2	small EDRK-rich factor 2	655.418	-0.113361	0.170763	-0.663852	0.506785	0.998605	NW_023666048.1	Un	101739598	101741667	+	n
103245728	SERINC4	0	serine incorporator 4	serine incorporator 4	6.21861	0.091089	0.143616	0.634253	0.525916	0.998605	NW_023666048.1	Un	101741770	101747633	-	n
103245729	HYPK	0	huntingtin interacting protein K	huntingtin-interacting protein K	218.948	0.0771493	0.192833	0.400084	0.689094	0.998605	NW_023666048.1	Un	101748037	101749803	+	n
103245721	MFAP1	0	microfibril associated protein 1	microfibrillar-associated protein 1|microfibrillar associated protein 1	627.906	0.0329982	0.150998	0.218535	0.827012	0.998605	NW_023666048.1	Un	101752420	101772738	-	n
103245722	WDR76	0	WD repeat domain 76	WD repeat-containing protein 76	630.199	-0.00278371	0.190255	-0.0146315	0.988326	0.998605	NW_023666048.1	Un	101772739	101816880	+	n
103245723	FRMD5	0	FERM domain containing 5	FERM domain-containing protein 5	51.9418	-0.143062	0.158557	-0.902275	0.366911	0.998605	NW_023666048.1	Un	101819535	102191869	-	n
103245720	GOLM2	CASC4	golgi membrane protein 2	protein GOLM2|cancer susceptibility 4|cancer susceptibility candidate 4	1954.04	-0.157296	0.188589	-0.834067	0.404243	0.998605	NW_023666048.1	Un	102280403	102403642	+	n
103245718	CTDSPL2	0	CTD small phosphatase like 2	CTD small phosphatase-like protein 2	594.123	-0.119143	0.163409	-0.729106	0.465937	0.998605	NW_023666048.1	Un	102416239	102525619	+	n
103245716	LOC103245716	0	60S ribosomal protein L7-like	0	1.78167	0.0731039	0.0949315	0.77007	0.441258	0.998605	NW_023666048.1	Un	102440613	102441399	-	n
103246094	EIF3J	0	eukaryotic translation initiation factor 3 subunit J	eukaryotic translation initiation factor 3 subunit J	782.052	0.0162398	0.192544	0.0843436	0.932783	0.998605	NW_023666048.1	10	102536063	102561475	+	n
103246093	SPG11	0	SPG11 vesicle trafficking associated, spatacsin	spatacsin|SPG11, spatacsin vesicle trafficking associated|spastic paraplegia 11 (autosomal recessive)	1364.23	-0.126493	0.167831	-0.753694	0.451033	0.998605	NW_023666048.1	10	102561368	102665640	-	n
103245715	PATL2	0	PAT1 homolog 2	protein PAT1 homolog 2	0.697687	-0.0418566	0.061368	-0.682058	0.495202	0.998605	NW_023666048.1	Un	102665627	102677927	-	n
103245714	B2M	0	beta-2-microglobulin	beta-2-microglobulin	2675.26	0.00881181	0.153468	0.057418	0.954212	0.998605	NW_023666048.1	Un	102721245	102728233	+	n
103246092	LOC103246092	0	U3 small nucleolar ribonucleoprotein protein MPP10-like	LOW QUALITY PROTEIN: U3 small nucleolar ribonucleoprotein protein MPP10-like	18.9672	-0.357294	0.188978	-1.89066	0.0586695	0.998605	NW_023666048.1	Un	102792465	102796586	-	n
103245710	TERB2	0	telomere repeat binding bouquet formation protein 2	telomere repeats-binding bouquet formation protein 2	1.63146	0.0246673	0.0965782	0.255413	0.798404	0.998605	NW_023666048.1	Un	102812231	102834156	+	n
119628145	LOC119628145	0	U6 spliceosomal RNA	0	0.365893	-0.0190745	0.0362309	-0.526469	0.598562	0.998605	NW_023666048.1	Un	102828451	102828555	+	n
103245712	SORD	0	sorbitol dehydrogenase	sorbitol dehydrogenase	1.18996	-0.0165886	0.0604803	-0.274281	0.783869	0.998605	NW_023666048.1	Un	102884428	102931888	+	n
103245704	DUOX2	0	dual oxidase 2	dual oxidase 2	1.378	-0.047912	0.0643805	-0.7442	0.456755	0.998605	NW_023666048.1	Un	102947645	102968937	-	n
103245708	DUOX1	0	dual oxidase 1	dual oxidase 1	0.945312	0.0193225	0.0596706	0.323819	0.746075	0.998605	NW_023666048.1	Un	102986752	103021591	+	n
103245702	SHF	0	Src homology 2 domain containing F	SH2 domain-containing adapter protein F	72.012	-0.214567	0.193093	-1.11121	0.26648	0.998605	NW_023666048.1	Un	103022622	103043343	-	n
#N/A	TRNAH-GUG_7	#N/A	#N/A	#N/A	77.9475	0.168468	0.144694	1.16431	0.2443	0.998605	NW_023666048.1	#N/A	103052340	103052412	-	n
#N/A	TRNAH-GUG_8	#N/A	#N/A	#N/A	23.2376	0.100425	0.126242	0.795496	0.426325	0.998605	NW_023666048.1	#N/A	103054105	103054177	-	n
119628028	LOC119628028	0	uncharacterized LOC119628028	0	15.1758	-0.0349172	0.101003	-0.345704	0.729565	0.998605	NW_023666048.1	Un	103054298	103059901	+	n
#N/A	TRNAH-GUG_9	#N/A	#N/A	#N/A	17.3831	0.0941343	0.16053	0.586397	0.557608	0.998605	NW_023666048.1	#N/A	103054843	103054915	+	n
103246091	SLC28A2	0	solute carrier family 28 member 2	LOW QUALITY PROTEIN: sodium/nucleoside cotransporter 2	5.53093	-0.077768	0.089807	-0.865946	0.38652	0.998605	NW_023666048.1	Un	103107095	103134707	+	n
103245701	LOC103245701	0	39S ribosomal protein L19, mitochondrial-like	LOW QUALITY PROTEIN: 39S ribosomal protein L19, mitochondrial-like	1.22158	-0.0912982	0.0760346	-1.20075	0.22985	0.998605	NW_023666048.1	Un	103130803	103132159	+	n
103245700	LOC103245700	0	uncharacterized LOC103245700	0	47.1448	-0.0273068	0.190933	-0.143018	0.886276	0.998605	NW_023666048.1	Un	103155611	103198298	+	n
103245698	GATM	0	glycine amidinotransferase	glycine amidinotransferase, mitochondrial	67.6102	-0.109882	0.19303	-0.569246	0.569189	0.998605	NW_023666048.1	Un	103208356	103226225	-	n
103245699	SPATA5L1	0	spermatogenesis associated 5 like 1	spermatogenesis-associated protein 5-like protein 1	104.381	-0.00562138	0.190854	-0.0294538	0.976503	0.998605	NW_023666048.1	Un	103250573	103269532	+	n
103245697	CUNH15orf48	C26H15orf48	chromosome unknown C15orf48 homolog	normal mucosa of esophagus-specific gene 1 protein	1.97056	0.0178182	0.095362	0.186848	0.85178	0.998605	NW_023666048.1	Un	103279025	103281987	+	n
103245693	SLC30A4	0	solute carrier family 30 member 4	zinc transporter 4	105.938	-0.214043	0.192329	-1.1129	0.265751	0.998605	NW_023666048.1	26	103326214	103371531	-	n
119628227	LOC119628227	0	small nucleolar RNA U13	0	0.622329	0.0152984	0.0433574	0.352845	0.724205	0.998605	NW_023666048.1	Un	103338110	103338214	-	n
103245694	LOC103245694	0	putative Dresden prostate carcinoma protein 2	putative Dresden prostate carcinoma protein 2	21.1312	-0.142249	0.187859	-0.757213	0.448922	0.998605	NW_023666048.1	Un	103377690	103410664	+	n
119628193	LOC119628193	0	small nucleolar RNA SNORA41	0	0.476406	0.0234917	0.0363461	0.646333	0.518064	0.998605	NW_023666048.1	Un	103387166	103387294	+	n
103245696	LOC103245696	0	developmental pluripotency-associated 5 protein-like	developmental pluripotency-associated 5 protein-like	3.80045	0.0137449	0.120351	0.114207	0.909074	0.998605	NW_023666048.1	Un	103421400	103423557	+	n
103245692	BLOC1S6	0	biogenesis of lysosomal organelles complex 1 subunit 6	biogenesis of lysosome-related organelles complex 1 subunit 6	305.435	-0.167165	0.160861	-1.03919	0.298716	0.998605	NW_023666048.1	Un	103442041	103468952	+	n
103246089	LOC103246089	0	proteasome subunit beta type-3-like	proteasome subunit beta type-3-like	0.65855	-0.00528135	0.0596024	-0.0886098	0.929392	0.998605	NW_023666048.1	Un	103463111	103473597	-	n
103245691	SQOR	SQRDL	sulfide quinone oxidoreductase	sulfide:quinone oxidoreductase, mitochondrial|sulfide quinone reductase-like	308.316	-0.145089	0.1609	-0.901731	0.3672	0.998605	NW_023666048.1	Un	103469001	103551221	+	n
119628030	LOC119628030	0	uncharacterized LOC119628030	0	0.155854	0.00654466	0.0362309	0.180637	0.856652	0.998605	NW_023666048.1	Un	103524484	103534281	+	n
103245689	LOC103245689	0	uncharacterized LOC103245689	0	0.94826	0.0251168	0.0677878	0.370521	0.710994	0.998605	NW_023666048.1	Un	103710727	103748254	+	n
103245682	LOC103245682	0	high mobility group nucleosome-binding domain-containing protein 3-like	high mobility group nucleosome-binding domain-containing protein 3-like	3.23746	0.100324	0.118618	0.845768	0.397682	0.998605	NW_023666048.1	Un	104181849	104182603	-	n
103245680	LOC103245680	0	small ubiquitin-related modifier 2-like	small ubiquitin-related modifier 2-like	0.817617	0.00679061	0.056027	0.121202	0.903531	0.998605	NW_023666048.1	Un	104274515	104275508	+	n
103245675	SEMA6D	0	semaphorin 6D	semaphorin-6D	0.314656	0.0150844	0.0362309	0.41634	0.677161	0.998605	NW_023666048.1	Un	105001969	105583476	+	n
103245666	MYEF2	0	myelin expression factor 2	myelin expression factor 2	1229.38	-0.0420816	0.167496	-0.251239	0.801629	0.998605	NW_023666048.1	Un	105962910	106004635	-	n
119628032	LOC119628032	0	uncharacterized LOC119628032	0	0.292921	0.0150844	0.0362309	0.41634	0.677161	0.998605	NW_023666048.1	Un	106015012	106020188	-	n
103245670	CTXN2	0	cortexin 2	cortexin-2	0.292921	0.0150844	0.0362309	0.41634	0.677161	0.998605	NW_023666048.1	Un	106019792	106031875	+	n
103245673	SLC12A1	0	solute carrier family 12 member 1	solute carrier family 12 member 1	722.894	0.176414	0.192979	0.914161	0.360632	0.998605	NW_023666048.1	Un	106034885	106153601	+	n
103245672	LOC103245672	0	uncharacterized LOC103245672	0	3.15477	-0.03382	0.107494	-0.314622	0.753049	0.998605	NW_023666048.1	Un	106113686	106160812	-	n
103245674	DUT	0	deoxyuridine triphosphatase	LOW QUALITY PROTEIN: deoxyuridine 5'-triphosphate nucleotidohydrolase, mitochondrial	414.653	0.0410571	0.184273	0.222806	0.823687	0.998605	NW_023666048.1	Un	106175655	106187091	+	n
103245664	FBN1	0	fibrillin 1	fibrillin-1	177.439	0.100141	0.186787	0.536122	0.591874	0.998605	NW_023666048.1	Un	106249702	106490285	-	n
103245661	CEP152	0	centrosomal protein 152	centrosomal protein of 152 kDa	377.886	0.0794105	0.193057	0.411331	0.68083	0.998605	NW_023666048.1	Un	106581489	106654676	-	n
103245659	SHC4	0	SHC adaptor protein 4	SHC-transforming protein 4	10.4004	-0.0218612	0.171402	-0.127543	0.898511	0.998605	NW_023666048.1	Un	106660592	106799872	-	n
103245658	EID1	0	EP300 interacting inhibitor of differentiation 1	EP300-interacting inhibitor of differentiation 1	1592.03	-0.107571	0.152645	-0.704711	0.48099	0.998605	NW_023666048.1	Un	106714217	106716465	+	n
103245656	SECISBP2L	0	SECIS binding protein 2 like	selenocysteine insertion sequence-binding protein 2-like	1215.02	-0.181053	0.181002	-1.00028	0.317173	0.998605	NW_023666048.1	Un	106824550	106923095	-	n
103245657	LOC103245657	0	uncharacterized LOC103245657	0	1.25644	0.0562186	0.0800648	0.702163	0.482577	0.998605	NW_023666048.1	Un	106883008	106894896	+	n
103245643	COPS2	0	COP9 signalosome subunit 2	COP9 signalosome complex subunit 2	834.356	-0.123313	0.187641	-0.657178	0.511067	0.998605	NW_023666048.1	Un	106960534	106992118	-	n
103245645	GALK2	0	galactokinase 2	N-acetylgalactosamine kinase	752.913	0.077371	0.173537	0.445847	0.655708	0.998605	NW_023666048.1	Un	106992232	107155570	+	n
103245651	FAM227B	0	family with sequence similarity 227 member B	protein FAM227B	1.97233	0.0134489	0.0900732	0.149311	0.881308	0.998605	NW_023666048.1	Un	107155546	107515292	-	n
103245648	LOC103245648	0	uncharacterized LOC103245648	0	11.2109	0.163666	0.174196	0.93955	0.347448	0.998605	NW_023666048.1	Un	107217513	107228551	+	n
103245650	FGF7	0	fibroblast growth factor 7	fibroblast growth factor 7	6.09672	-0.0947695	0.14453	-0.655707	0.512013	0.998605	NW_023666048.1	Un	107261063	107330391	+	n
119628033	DTWD1	0	DTW domain containing 1	LOW QUALITY PROTEIN: tRNA-uridine aminocarboxypropyltransferase 1	65.0272	-0.084656	0.192518	-0.439731	0.660132	0.998605	NW_023666048.1	Un	107467718	107495906	+	n
119628034	LOC119628034	0	uncharacterized LOC119628034	0	0.614024	0.0375949	0.0439015	0.856345	0.391807	0.998605	NW_023666048.1	Un	107551846	107584659	-	n
103245654	ATP8B4	0	ATPase phospholipid transporting 8B4 (putative)	probable phospholipid-transporting ATPase IM	12.6926	-0.0887325	0.173515	-0.511384	0.609083	0.998605	NW_023666048.1	Un	107701732	107959478	-	n
103245655	SLC27A2	0	solute carrier family 27 member 2	very long-chain acyl-CoA synthetase	200.813	-0.223154	0.184757	-1.20782	0.227116	0.998605	NW_023666048.1	Un	108014438	108068707	+	n
103245641	HDC	0	histidine decarboxylase	histidine decarboxylase	0.673543	-0.00338621	0.0525391	-0.0644513	0.948611	0.998605	NW_023666048.1	Un	108074672	108095456	-	n
103245639	GABPB1	0	GA binding protein transcription factor subunit beta 1	GA-binding protein subunit beta-1|GA binding protein transcription factor beta subunit 1	189.593	0.0842014	0.191939	0.438688	0.660887	0.998605	NW_023666048.1	Un	108110455	108182710	-	n
119628267	LOC119628267	0	U6 spliceosomal RNA	0	3.97207	0.00199892	0.127837	0.0156364	0.987524	0.998605	NW_023666048.1	Un	108173663	108173766	-	n
119628117	LOC119628117	0	translation initiation factor IF-2-like	translation initiation factor IF-2-like	31.2275	0.0292364	0.192723	0.151702	0.879422	0.998605	NW_023666048.1	Un	108179372	108182317	+	n
103245638	LOC103245638	0	multifunctional methyltransferase subunit TRM112-like protein	multifunctional methyltransferase subunit TRM112-like protein	0.473458	0.0286883	0.0402341	0.713034	0.475824	0.998605	NW_023666048.1	Un	108225189	108225750	-	n
103245637	USP8	0	ubiquitin specific peptidase 8	ubiquitin carboxyl-terminal hydrolase 8	1107.21	-0.0632925	0.157173	-0.402692	0.687175	0.998605	NW_023666048.1	Un	108247583	108324662	+	n
103246088	USP50	0	ubiquitin specific peptidase 50	inactive ubiquitin carboxyl-terminal hydrolase 50	0.976122	0.0280602	0.0746357	0.375962	0.706945	0.998605	NW_023666048.1	Un	108323178	108370400	-	n
103245635	TRPM7	0	transient receptor potential cation channel subfamily M member 7	transient receptor potential cation channel subfamily M member 7	1233.77	-0.200033	0.16605	-1.20465	0.228338	0.998605	NW_023666048.1	Un	108383876	108505678	-	n
103245633	SPPL2A	0	signal peptide peptidase like 2A	signal peptide peptidase-like 2A	625.69	-0.0479963	0.175888	-0.27288	0.784946	0.998605	NW_023666048.1	Un	108522069	108582241	-	n
119628035	LOC119628035	0	uncharacterized LOC119628035	0	15.575	0.223774	0.181051	1.23597	0.216469	0.998605	NW_023666048.1	Un	108625049	108711366	-	n
103245632	AP4E1	0	adaptor related protein complex 4 subunit epsilon 1	AP-4 complex subunit epsilon-1|adaptor related protein complex 4 epsilon 1 subunit	526.716	0.00525016	0.17743	0.02959	0.976394	0.998605	NW_023666048.1	Un	108710521	108835633	+	n
103245631	LOC103245631	0	DDB1- and CUL4-associated factor 13-like	0	36.6524	-0.0284075	0.190884	-0.148821	0.881695	0.998605	NW_023666048.1	Un	108778834	108782000	+	n
103245630	TNFAIP8L3	0	TNF alpha induced protein 8 like 3	tumor necrosis factor alpha-induced protein 8-like protein 3	15.0252	0.023426	0.139028	0.168498	0.866191	0.998605	NW_023666048.1	Un	108880462	108918477	-	n
103245629	CYP19A1	0	cytochrome P450 family 19 subfamily A member 1	aromatase	1.69076	0.1265	0.0878968	1.43919	0.150098	0.998605	NW_023666048.1	26	109028217	109061355	-	n
103245624	DMXL2	0	Dmx like 2	dmX-like protein 2	2494.58	-0.0684545	0.157683	-0.434129	0.664195	0.998605	NW_023666048.1	Un	109282976	109463900	-	n
103245622	SCG3	0	secretogranin III	secretogranin-3	121.112	-0.158021	0.173562	-0.910461	0.36258	0.998605	NW_023666048.1	Un	109520871	109560174	+	n
103245620	LYSMD2	0	LysM domain containing 2	lysM and putative peptidoglycan-binding domain-containing protein 2	36.5095	-0.00921096	0.189938	-0.0484945	0.961322	0.998605	NW_023666048.1	Un	109562209	109589937	-	n
103245621	TMOD2	0	tropomodulin 2	tropomodulin-2	203.05	-0.133706	0.181066	-0.738436	0.46025	0.998605	NW_023666048.1	Un	109589911	109655378	+	n
103245619	TMOD3	0	tropomodulin 3	tropomodulin-3	841.787	-0.0554917	0.168342	-0.329638	0.741674	0.998605	NW_023666048.1	Un	109665881	109757541	+	n
103245615	LOC103245615	0	RNA polymerase-associated protein LEO1-like	RNA polymerase-associated protein LEO1-like	40.3799	-0.151719	0.177542	-0.854556	0.392797	0.998605	NW_023666048.1	Un	109764329	109781006	-	n
103245617	LEO1	0	LEO1 homolog, Paf1/RNA polymerase II complex component	RNA polymerase-associated protein LEO1	549.21	0.11964	0.172798	0.692366	0.488707	0.998605	NW_023666048.1	Un	109782131	109821268	-	n
103245614	MAPK6	0	mitogen-activated protein kinase 6	mitogen-activated protein kinase 6	732.909	-0.0135657	0.190318	-0.071279	0.943176	0.998605	NW_023666048.1	Un	109846673	109908016	+	n
103245612	BCL2L10	0	BCL2 like 10	bcl-2-like protein 10	0.185598	-0.0105348	0.0362309	-0.290767	0.771229	0.998605	NW_023666048.1	Un	109950515	109953967	-	n
103245611	GNB5	0	G protein subunit beta 5	guanine nucleotide-binding protein subunit beta-5	251.825	-0.147276	0.169465	-0.869064	0.384812	0.998605	NW_023666048.1	Un	109964254	110019216	-	n
103245610	LOC103245610	0	60 kDa heat shock protein, mitochondrial-like	0	2.28174	0.0325116	0.0823397	0.394847	0.692956	0.998605	NW_023666048.1	Un	110006357	110008512	+	n
103245609	MYO5C	0	myosin VC	unconventional myosin-Vc	272.62	-0.139481	0.157198	-0.887295	0.37492	0.998605	NW_023666048.1	Un	110032426	110134967	-	n
103245607	MYO5A	0	myosin VA	unconventional myosin-Va	1732.15	-0.0798776	0.145309	-0.549707	0.58252	0.998605	NW_023666048.1	Un	110145269	110364249	-	n
103245605	LOC103245605	0	lys-63-specific deubiquitinase BRCC36-like	0	0.155854	0.00654466	0.0362309	0.180637	0.856652	0.998605	NW_023666048.1	Un	110316528	110318177	+	n
103245604	ARPP19	0	cAMP regulated phosphoprotein 19	cAMP-regulated phosphoprotein 19	840.217	-0.121048	0.188068	-0.643642	0.519808	0.998605	NW_023666048.1	Un	110384412	110404565	-	n
103245603	FAM214A	0	family with sequence similarity 214 member A	protein FAM214A	300.309	-0.172195	0.186981	-0.92092	0.357092	0.998605	NW_023666048.1	Un	110416713	110514382	-	n
103245602	ONECUT1	0	one cut homeobox 1	hepatocyte nuclear factor 6	11.1265	-0.0517646	0.169047	-0.306215	0.759441	0.998605	NW_023666048.1	Un	110585852	110622490	-	n
103245596	UNC13C	0	unc-13 homolog C	protein unc-13 homolog C	2.66709	-0.0312808	0.0823366	-0.379914	0.704009	0.998605	NW_023666048.1	Un	111792357	112449775	+	n
103245593	RSL24D1	0	ribosomal L24 domain containing 1	probable ribosome biogenesis protein RLP24	354.503	0.00928157	0.184632	0.0502708	0.959907	0.998605	NW_023666048.1	Un	113020494	113036823	-	n
103245590	RAB27A	0	RAB27A, member RAS oncogene family	ras-related protein Rab-27A	132.039	-0.2039	0.179955	-1.13306	0.257187	0.998605	NW_023666048.1	26	113038947	113126658	-	n
103245585	PIGBOS1	0	PIGB opposite strand 1	protein PIGBOS1	77.1336	-0.169846	0.192416	-0.882701	0.377398	0.998605	NW_023666048.1	Un	113147161	113155289	-	n
103245586	PIGB	0	phosphatidylinositol glycan anchor biosynthesis class B	GPI mannosyltransferase 3	179.992	0.0397259	0.169568	0.234277	0.81477	0.998605	NW_023666048.1	Un	113155366	113192553	+	n
103245587	CCPG1	0	cell cycle progression 1	cell cycle progression protein 1	671.952	-0.183796	0.19068	-0.9639	0.335096	0.998605	NW_023666048.1	Un	113192146	113240778	-	n
103245588	CUNH15orf65	C26H15orf65	chromosome unknown C15orf65 homolog	uncharacterized protein C15orf65 homolog|chromosome 26 C15orf65 homolog	12.4222	0.0742508	0.157147	0.472491	0.636576	0.998605	NW_023666048.1	Un	113240903	113246019	+	n
103245589	DNAAF4	DYX1C1	dynein axonemal assembly factor 4	dynein assembly factor 4, axonemal|dyslexia susceptibility 1 candidate 1	20.0728	-0.0842712	0.154492	-0.545475	0.585427	0.998605	NW_023666048.1	Un	113257358	113328014	-	n
103245584	PYGO1	0	pygopus family PHD finger 1	pygopus homolog 1	110.218	-0.17255	0.184188	-0.936811	0.348856	0.998605	NW_023666048.1	Un	113346778	113394849	-	n
103245583	PRTG	0	protogenin	protogenin	437.177	-0.0331331	0.160529	-0.2064	0.836479	0.998605	NW_023666048.1	26	113415150	113551542	-	n
119628037	LOC119628037	0	translation initiation factor IF-2-like	translation initiation factor IF-2-like	1.47667	0.0378156	0.085215	0.443767	0.657211	0.998605	NW_023666048.1	Un	113549902	113572344	+	n
103245581	NEDD4	0	NEDD4 E3 ubiquitin protein ligase	E3 ubiquitin-protein ligase NEDD4|neural precursor cell expressed, developmentally down-regulated 4, E3 ubiquitin protein ligase	463.169	-0.0215266	0.18191	-0.118337	0.905801	0.998605	NW_023666048.1	Un	113632933	113801674	-	n
119628228	LOC119628228	0	small nucleolar RNA U13	0	1.85492	-0.0887792	0.0907314	-0.978484	0.327835	0.998605	NW_023666048.1	Un	113764515	113764619	-	n
103245575	RFX7	0	regulatory factor X7	DNA-binding protein RFX7	1079	-0.0829436	0.138721	-0.597919	0.549894	0.998605	NW_023666048.1	Un	113886197	114051723	-	n
103245579	TEX9	0	testis expressed 9	testis-expressed protein 9	139.715	-0.157435	0.189394	-0.831257	0.405828	0.998605	NW_023666048.1	Un	114171086	114245896	+	n
103245572	ZNF280D	0	zinc finger protein 280D	zinc finger protein 280D	280.27	-0.12964	0.173095	-0.748952	0.453886	0.998605	NW_023666048.1	Un	114447345	114545334	-	n
119628040	LOC119628040	0	uncharacterized LOC119628040	0	7.90483	-0.0719465	0.116738	-0.616308	0.537691	0.998605	NW_023666048.1	Un	114667333	114701346	-	n
119628041	LOC119628041	0	translation initiation factor IF-2-like	translation initiation factor IF-2-like	1.32543	-0.0397482	0.079209	-0.501814	0.615798	0.998605	NW_023666048.1	Un	114727270	114728188	+	n
103245569	TCF12	0	transcription factor 12	transcription factor 12	787.059	0.0514639	0.172378	0.298553	0.765281	0.998605	NW_023666048.1	Un	114727992	115093198	+	n
103245567	CGNL1	0	cingulin like 1	cingulin-like protein 1	3224.46	0.0450179	0.152856	0.294513	0.768366	0.998605	NW_023666048.1	Un	115199654	115356715	+	n
103245566	LOC103245566	MYZAP	myocardial zonula adherens protein	myocardial zonula adherens protein	16.3938	0.0727733	0.181499	0.400957	0.688452	0.998605	NW_023666048.1	Un	115397791	115491544	+	n
103245565	POLR2M	0	RNA polymerase II subunit M	protein GRINL1A|polymerase (RNA) II (DNA directed) polypeptide M	451.122	-0.145975	0.157015	-0.929684	0.352535	0.998605	NW_023666048.1	Un	115511257	115521899	+	n
103245564	ALDH1A2	0	aldehyde dehydrogenase 1 family member A2	retinal dehydrogenase 2	271.654	-0.110887	0.190931	-0.580768	0.561397	0.998605	NW_023666048.1	Un	115756951	115875731	-	n
119628043	LOC119628043	0	uncharacterized LOC119628043	0	96.2794	-0.227454	0.179522	-1.267	0.205156	0.998605	NW_023666048.1	Un	115967171	115986873	-	n
103245560	LIPC	0	lipase C, hepatic type	hepatic triacylglycerol lipase	18.1371	-0.139163	0.164488	-0.846038	0.397532	0.998605	NW_023666048.1	Un	116211905	116373902	+	n
103245557	ADAM10	0	ADAM metallopeptidase domain 10	disintegrin and metalloproteinase domain-containing protein 10	3168.91	-0.170666	0.173813	-0.981896	0.326151	0.998605	NW_023666048.1	Un	116399554	116551303	-	n
119628218	LOC119628218	0	small nucleolar RNA U13	0	6.41835	0.0409762	0.139413	0.29392	0.768819	0.998605	NW_023666048.1	Un	116404608	116404712	-	n
103245556	LOC103245556	0	heat shock protein HSP 90-beta-like	0	28.9159	-0.339697	0.191999	-1.76927	0.0768496	0.998605	NW_023666048.1	Un	116490886	116493038	-	n
119628250	LOC119628250	0	small nucleolar RNA U3	0	1.40213	0.0213325	0.0632137	0.337467	0.735765	0.998605	NW_023666048.1	Un	116562217	116562433	-	n
103245554	MINDY2	FAM63B	MINDY lysine 48 deubiquitinase 2	ubiquitin carboxyl-terminal hydrolase MINDY-2|family with sequence similarity 63 member B	210.862	-0.182774	0.180923	-1.01023	0.312383	0.998605	NW_023666048.1	Un	116573623	116655815	+	n
119628046	LOC119628046	0	uncharacterized LOC119628046	0	1.02311	-0.0519414	0.0607417	-0.855119	0.392485	0.998605	NW_023666048.1	Un	116663808	116665433	-	n
103245552	SLTM	0	SAFB like transcription modulator	SAFB-like transcription modulator	1275.29	0.0474338	0.165353	0.286864	0.774217	0.998605	NW_023666048.1	Un	116681826	116738424	-	n
103245550	RNF111	0	ring finger protein 111	E3 ubiquitin-protein ligase Arkadia	568.777	-0.00229413	0.143167	-0.0160241	0.987215	0.998605	NW_023666048.1	Un	116738435	116906973	+	n
103245548	CCNB2	0	cyclin B2	G2/mitotic-specific cyclin-B2	284.324	0.121847	0.183384	0.664437	0.50641	0.998605	NW_023666048.1	Un	116914037	116933832	+	n
103245547	MYO1E	0	myosin IE	unconventional myosin-Ie	1610.63	0.174706	0.150233	1.1629	0.244872	0.998605	NW_023666048.1	Un	116944884	117186889	-	n
103245545	LOC103245545	0	uncharacterized LOC103245545	0	4.67656	-0.0555479	0.129079	-0.430339	0.666949	0.998605	NW_023666048.1	Un	116974606	116979650	+	n
103245546	LDHAL6B	0	lactate dehydrogenase A like 6B	L-lactate dehydrogenase A-like 6B	0.185598	-0.0105348	0.0362309	-0.290767	0.771229	0.998605	NW_023666048.1	Un	117017376	117019236	+	n
119628256	LOC119628256	0	U4 spliceosomal RNA	0	0.703254	-0.023326	0.0450672	-0.517583	0.604749	0.998605	NW_023666048.1	Un	117023067	117023208	-	n
119628269	LOC119628269	0	U6 spliceosomal RNA	0	2.39155	-0.0761946	0.0995988	-0.765016	0.444262	0.998605	NW_023666048.1	Un	117154821	117154925	-	n
103245543	FAM81A	0	family with sequence similarity 81 member A	protein FAM81A	127.518	0.0602256	0.190508	0.316132	0.751903	0.998605	NW_023666048.1	Un	117256238	117345036	+	n
103245541	GCNT3	0	glucosaminyl (N-acetyl) transferase 3, mucin type	beta-1,3-galactosyl-O-glycosyl-glycoprotein beta-1,6-N-acetylglucosaminyltransferase 3	14.5414	-0.154033	0.170231	-0.904845	0.365548	0.998605	NW_023666048.1	Un	117437574	117441427	+	n
103245539	GTF2A2	0	general transcription factor IIA subunit 2	transcription initiation factor IIA subunit 2	263.013	0.104355	0.183047	0.570097	0.568612	0.998605	NW_023666048.1	Un	117459827	117477971	-	n
103245538	BNIP2	0	BCL2 interacting protein 2	BCL2/adenovirus E1B 19 kDa protein-interacting protein 2	555.696	-0.0954286	0.177778	-0.536786	0.591416	0.998605	NW_023666048.1	Un	117479542	117507302	-	n
103245536	FOXB1	0	forkhead box B1	forkhead box protein B1	0.158802	0.00654466	0.0362309	0.180637	0.856652	0.998605	NW_023666048.1	Un	117818792	117822194	+	n
103245532	ANXA2	0	annexin A2	annexin A2	9441.06	0.182381	0.192904	0.945448	0.34443	0.998605	NW_023666048.1	Un	118216805	118265101	-	n
103245531	ICE2	0	interactor of little elongation complex ELL subunit 2	little elongation complex subunit 2	437.735	-0.107752	0.167411	-0.643633	0.519813	0.998605	NW_023666048.1	Un	118299312	118355851	-	n
103245526	RORA	0	RAR related orphan receptor A	nuclear receptor ROR-alpha	28.0274	-0.0670768	0.162581	-0.412574	0.679919	0.998605	NW_023666048.1	Un	118365024	119123454	-	n
119627844	LOC119627844	0	cytochrome c-like	0	41.0563	-0.11848	0.193091	-0.613594	0.539484	0.998605	NW_023666048.1	Un	118365261	118437895	+	n
103245525	VPS13C	0	vacuolar protein sorting 13 homolog C	vacuolar protein sorting-associated protein 13C	4335.99	-0.178054	0.183107	-0.972407	0.330848	0.998605	NW_023666048.1	Un	119739545	119924207	-	n
119628050	LOC119628050	0	uncharacterized LOC119628050	0	3.18622	-0.047528	0.09628	-0.493643	0.621558	0.998605	NW_023666048.1	Un	119924214	119926142	+	n
103245524	C2CD4A	0	C2 calcium dependent domain containing 4A	C2 calcium-dependent domain-containing protein 4A	0.158802	0.00654466	0.0362309	0.180637	0.856652	0.998605	NW_023666048.1	Un	119930020	119934654	+	n
103245522	C2CD4B	0	C2 calcium dependent domain containing 4B	C2 calcium-dependent domain-containing protein 4B	0.541536	-0.0354827	0.0420996	-0.842827	0.399325	0.998605	NW_023666048.1	Un	120024084	120025916	-	n
103245518	TLN2	0	talin 2	talin-2	990.995	0.08262	0.157331	0.525136	0.599488	0.998605	NW_023666048.1	26	120250090	120703945	+	n
103245515	TPM1	0	tropomyosin 1	tropomyosin alpha-1 chain|tropomyosin 1 (alpha)	10506	0.101915	0.186867	0.545386	0.585488	0.998605	NW_023666048.1	Un	120912654	120941683	+	n
103245513	LACTB	0	lactamase beta	serine beta-lactamase-like protein LACTB, mitochondrial	792.748	-0.0278745	0.191304	-0.145708	0.884152	0.998605	NW_023666048.1	Un	120980650	121000249	+	n
103245512	RPS27L	0	ribosomal protein S27 like	40S ribosomal protein S27-like	694.212	0.104224	0.168402	0.618901	0.535982	0.998605	NW_023666048.1	Un	121010770	121014944	-	n
103245511	RAB8B	0	RAB8B, member RAS oncogene family	ras-related protein Rab-8B	550.293	-0.0729771	0.184388	-0.395781	0.692267	0.998605	NW_023666048.1	Un	121045682	121125449	+	n
103245510	APH1B	0	aph-1 homolog B, gamma-secretase subunit	gamma-secretase subunit APH-1B	214.322	-0.0344426	0.167753	-0.205317	0.837325	0.998605	NW_023666048.1	Un	121135803	121164327	+	n
103245509	CA12	0	carbonic anhydrase 12	carbonic anhydrase 12	669.255	0.241411	0.192722	1.25264	0.210337	0.998605	NW_023666048.1	Un	121178246	121238609	-	n
103245505	USP3	0	ubiquitin specific peptidase 3	ubiquitin carboxyl-terminal hydrolase 3	607.362	-0.0484161	0.160023	-0.302557	0.762228	0.998605	NW_023666048.1	Un	121366856	121451299	+	n
119628056	LOC119628056	0	uncharacterized LOC119628056	0	0.353288	-0.0198377	0.0369421	-0.536996	0.591271	0.998605	NW_023666048.1	Un	121417714	121433590	-	n
119628055	LOC119628055	0	uncharacterized LOC119628055	0	9.14021	0.0682356	0.160925	0.424021	0.671551	0.998605	NW_023666048.1	Un	121450910	121460671	-	n
103245506	LOC103245506	0	uncharacterized LOC103245506	0	52.8631	-0.153447	0.189495	-0.809768	0.418073	0.998605	NW_023666048.1	Un	121453527	121454385	+	n
103245507	FBXL22	0	F-box and leucine rich repeat protein 22	F-box and leucine-rich protein 22	5.47027	0.145988	0.137308	1.06321	0.287685	0.998605	NW_023666048.1	Un	121456513	121461642	+	n
103245503	HERC1	0	HECT and RLD domain containing E3 ubiquitin protein ligase family member 1	probable E3 ubiquitin-protein ligase HERC1	2354.05	-0.0442084	0.133016	-0.332354	0.739622	0.998605	NW_023666048.1	Un	121468296	121687435	-	n
103245502	DAPK2	0	death associated protein kinase 2	death-associated protein kinase 2	9.42789	-0.0193282	0.144298	-0.133947	0.893445	0.998605	NW_023666048.1	Un	121762687	121899318	-	n
119627845	LOC119627845	0	uncharacterized LOC119627845	0	13.4396	-0.0418198	0.153074	-0.2732	0.7847	0.998605	NW_023666048.1	Un	121913865	121915643	-	n
103245500	CIAO2A	FAM96A	cytosolic iron-sulfur assembly component 2A	cytosolic iron-sulfur assembly component 2A|family with sequence similarity 96 member A	348.846	-0.132403	0.165906	-0.798061	0.424835	0.998605	NW_023666048.1	Un	121923112	121945326	-	n
103245499	SNX1	0	sorting nexin 1	sorting nexin-1	1258.57	-0.034954	0.138039	-0.253218	0.800099	0.998605	NW_023666048.1	Un	121947268	121993913	+	n
103245498	SNX22	0	sorting nexin 22	sorting nexin-22	8.64672	-0.270612	0.152094	-1.77925	0.0751995	0.998605	NW_023666048.1	Un	122001823	122005009	+	n
103246080	PPIB	0	peptidylprolyl isomerase B	peptidyl-prolyl cis-trans isomerase B	2872.41	0.0979835	0.164294	0.596392	0.550913	0.998605	NW_023666048.1	25	122005936	122012943	-	n
103245497	CSNK1G1	0	casein kinase 1 gamma 1	casein kinase I	593.794	-0.0381347	0.163974	-0.232565	0.816099	0.998605	NW_023666048.1	Un	122020589	122233227	-	n
103245496	PCLAF	KIAA0101	PCNA clamp associated factor	PCNA-associated factor	318.258	0.110485	0.191629	0.576557	0.564239	0.998605	NW_023666048.1	Un	122242652	122259245	-	n
103245495	TRIP4	0	thyroid hormone receptor interactor 4	activating signal cointegrator 1	266.775	0.0500111	0.155047	0.322554	0.747033	0.998605	NW_023666048.1	Un	122266726	122338215	+	n
103245493	ZNF609	0	zinc finger protein 609	zinc finger protein 609|zinc finger protein 609 pseudogene	487.809	0.185298	0.148924	1.24425	0.213409	0.998605	NW_023666048.1	Un	122344290	122518147	+	n
119627847	LOC119627847	0	40S ribosomal protein S2-like	0	1.70111	-0.0126835	0.0856456	-0.148093	0.88227	0.998605	NW_023666048.1	Un	122476142	122477067	-	n
103245490	LOC103245490	0	uncharacterized LOC103245490	0	413.39	0.170536	0.170123	1.00243	0.316138	0.998605	NW_023666048.1	Un	122518445	122524204	+	n
103245489	OAZ2	0	ornithine decarboxylase antizyme 2	LOW QUALITY PROTEIN: ornithine decarboxylase antizyme 2	707.211	-0.0891843	0.169494	-0.52618	0.598763	0.998605	NW_023666048.1	Un	122525687	122552998	-	n
103245487	RBPMS2	0	RNA binding protein, mRNA processing factor 2	RNA-binding protein with multiple splicing 2|RNA binding protein with multiple splicing 2	221.112	0.177184	0.172702	1.02596	0.304912	0.998605	NW_023666048.1	Un	122579283	122616910	-	n
103245486	PIF1	0	PIF1 5'-to-3' DNA helicase	ATP-dependent DNA helicase PIF1	143.674	0.16233	0.191504	0.847659	0.396628	0.998605	NW_023666048.1	Un	122665158	122675136	-	n
103245485	PLEKHO2	0	pleckstrin homology domain containing O2	pleckstrin homology domain-containing family O member 2	216.311	-0.00325213	0.184076	-0.0176673	0.985904	0.998605	NW_023666048.1	Un	122692771	122719034	+	n
103245483	ANKDD1A	0	ankyrin repeat and death domain containing 1A	ankyrin repeat and death domain-containing protein 1A	2.16172	-0.00169783	0.105772	-0.0160518	0.987193	0.998605	NW_023666048.1	Un	122760737	122802915	+	n
103245482	SPG21	0	SPG21 abhydrolase domain containing, maspardin	maspardin|SPG21, maspardin|spastic paraplegia 21 (autosomal recessive, Mast syndrome)	563.971	0.0783258	0.172937	0.452916	0.650609	0.998605	NW_023666048.1	Un	122809245	122837429	-	n
103245481	MTFMT	0	mitochondrial methionyl-tRNA formyltransferase	methionyl-tRNA formyltransferase, mitochondrial	224.305	0.162957	0.176879	0.921291	0.356898	0.998605	NW_023666048.1	Un	122849534	122876821	-	n
103245477	SLC51B	0	solute carrier family 51 subunit beta	organic solute transporter subunit beta|solute carrier family 51 beta subunit	0.182947	-0.0105348	0.0362309	-0.290767	0.771229	0.998605	NW_023666048.1	Un	122891730	122900217	+	n
103245479	KBTBD13	0	kelch repeat and BTB domain containing 13	kelch repeat and BTB domain-containing protein 13	0.155854	0.00654466	0.0362309	0.180637	0.856652	0.998605	NW_023666048.1	Un	122922507	122924239	+	n
103245476	UBAP1L	0	ubiquitin associated protein 1 like	ubiquitin-associated protein 1-like	3.75201	0.0425665	0.114318	0.372352	0.709631	0.998605	NW_023666048.1	Un	122938464	122950231	-	n
103245475	PDCD7	0	programmed cell death 7	programmed cell death protein 7	191.566	0.0836366	0.164521	0.508364	0.611198	0.998605	NW_023666048.1	Un	122959056	122976881	-	n
103245473	CLPX	0	caseinolytic mitochondrial matrix peptidase chaperone subunit X	ATP-dependent Clp protease ATP-binding subunit clpX-like, mitochondrial	969.081	0.0631567	0.180778	0.349361	0.726819	0.998605	NW_023666048.1	Un	122992364	123036751	-	n
103245472	LOC103245472	CILP	cartilage intermediate layer protein	cartilage intermediate layer protein 1	2.29293	0.0158517	0.1097	0.144501	0.885105	0.998605	NW_023666048.1	Un	123054739	123072032	-	n
103245471	PARP16	0	poly(ADP-ribose) polymerase family member 16	protein mono-ADP-ribosyltransferase PARP16	81.177	0.0939297	0.186793	0.502855	0.615067	0.998605	NW_023666048.1	Un	123104823	123145420	-	n
119628192	LOC119628192	0	small nucleolar RNA SNORA24	0	0.622867	0.0379197	0.0440852	0.860146	0.389709	0.998605	NW_023666048.1	Un	123143912	123144043	-	n
119628259	LOC119628259	0	U5 spliceosomal RNA	0	170.466	0.10386	0.183826	0.56499	0.57208	0.998605	NW_023666048.1	Un	123155788	123155905	+	n
119628258	LOC119628258	0	U5 spliceosomal RNA	0	131.441	0.0135379	0.192663	0.0702671	0.943981	0.998605	NW_023666048.1	Un	123163351	123163467	+	n
103245468	IGDCC3	0	immunoglobulin superfamily DCC subclass member 3	immunoglobulin superfamily DCC subclass member 3	198.691	0.180304	0.168153	1.07227	0.283601	0.998605	NW_023666048.1	Un	123186152	123237275	-	n
103245469	IGDCC4	0	immunoglobulin superfamily DCC subclass member 4	immunoglobulin superfamily DCC subclass member 4	3715.22	0.184028	0.172226	1.06852	0.285285	0.998605	NW_023666048.1	Un	123237414	123280738	-	n
103245467	DPP8	0	dipeptidyl peptidase 8	dipeptidyl peptidase 8	796.477	-0.158178	0.159561	-0.991332	0.321523	0.998605	NW_023666048.1	Un	123302252	123377671	-	n
103245466	HACD3	0	3-hydroxyacyl-CoA dehydratase 3	very-long-chain (3R)-3-hydroxyacyl-CoA dehydratase 3	1042.15	0.0371844	0.165184	0.225109	0.821895	0.998605	NW_023666048.1	Un	123390730	123439052	+	n
103245463	INTS14	VWA9	integrator complex subunit 14	integrator complex subunit 14|von Willebrand factor A domain containing 9	306.002	-0.0537532	0.160726	-0.33444	0.738047	0.998605	NW_023666048.1	Un	123439452	123472200	-	n
103245462	SLC24A1	0	solute carrier family 24 member 1	sodium/potassium/calcium exchanger 1	44.867	-0.122839	0.170206	-0.721709	0.470473	0.998605	NW_023666048.1	Un	123472542	123516955	+	n
103245459	DENND4A	0	DENN domain containing 4A	C-myc promoter-binding protein	400.529	-0.193789	0.191492	-1.01199	0.311541	0.998605	NW_023666048.1	Un	123519534	123651847	-	n
119628213	LOC119628213	0	small nucleolar RNA U13	0	0.877686	-0.0590898	0.0668655	-0.883712	0.376852	0.998605	NW_023666048.1	Un	123558223	123558327	-	n
103245461	LOC103245461	0	uncharacterized LOC103245461	0	9.06229	-0.122899	0.139897	-0.878492	0.379677	0.998605	NW_023666048.1	Un	123651880	123676379	+	n
119628174	LOC119628174	0	U6 spliceosomal RNA	0	0.182947	-0.0105348	0.0362309	-0.290767	0.771229	0.998605	NW_023666048.1	Un	123714162	123714266	+	n
#N/A	TRNAQ-CUG_9	#N/A	#N/A	#N/A	1.94965	0.0368093	0.0802882	0.458465	0.646618	0.998605	NW_023666048.1	#N/A	123738990	123739062	-	n
103245458	RAB11A	0	RAB11A, member RAS oncogene family	ras-related protein Rab-11A	844.443	-0.129044	0.171508	-0.752411	0.451804	0.998605	NW_023666048.1	Un	123739220	123760752	+	n
103245454	MEGF11	0	multiple EGF like domains 11	multiple epidermal growth factor-like domains protein 11	61.5359	0.312916	0.191166	1.63688	0.101655	0.998605	NW_023666048.1	Un	123766335	124148801	-	n
103245457	DIS3L	0	DIS3 like exosome 3'-5' exoribonuclease	DIS3-like exonuclease 1	310.439	0.0536856	0.169221	0.317252	0.751053	0.998605	NW_023666048.1	Un	124189609	124231961	+	n
103245452	TIPIN	0	TIMELESS interacting protein	TIMELESS-interacting protein	236.158	0.0348532	0.193066	0.180525	0.856741	0.998605	NW_023666048.1	Un	124233774	124254001	-	n
119628202	LOC119628202	0	small Cajal body-specific RNA 14	0	1.20115	-0.0233304	0.0717538	-0.325145	0.745071	0.998605	NW_023666048.1	Un	124243762	124243897	-	n
103245451	MAP2K1	0	mitogen-activated protein kinase kinase 1	dual specificity mitogen-activated protein kinase kinase 1	653.103	0.109089	0.190948	0.571302	0.567795	0.998605	NW_023666048.1	Un	124281622	124391821	+	n
103245450	LOC103245450	0	putative ubiquitin-like protein FUBI-like protein ENSP00000310146	LOW QUALITY PROTEIN: putative ubiquitin-like protein FUBI-like protein ENSP00000310146	1.29266	0.0250341	0.0824386	0.303669	0.76138	0.998605	NW_023666048.1	Un	124381873	124382414	-	n
103245448	SNAPC5	0	small nuclear RNA activating complex polypeptide 5	snRNA-activating protein complex subunit 5	156.801	0.165107	0.191998	0.859938	0.389823	0.998605	NW_023666048.1	Un	124392624	124399376	-	n
103245443	RPL4	0	ribosomal protein L4	60S ribosomal protein L4	8053.77	0.0458478	0.154455	0.296836	0.766591	0.998605	NW_023666048.1	Un	124399513	124404758	-	n
119628185	LOC119628185	0	small nucleolar RNA SNORD18	0	4.61269	0.0253214	0.122236	0.207151	0.835892	0.998605	NW_023666048.1	Un	124401424	124401494	-	n
119628184	LOC119628184	0	small nucleolar RNA SNORD18	0	1.31654	-0.00852925	0.0804765	-0.105984	0.915595	0.998605	NW_023666048.1	Un	124402203	124402275	-	n
119628187	LOC119628187	0	small nucleolar RNA SNORD16	0	18.1842	-0.0941531	0.166995	-0.563807	0.572886	0.998605	NW_023666048.1	Un	124402975	124403074	-	n
119628186	LOC119628186	0	small nucleolar RNA SNORD18	0	31.9434	0.116041	0.159126	0.729239	0.465856	0.998605	NW_023666048.1	Un	124403401	124403473	-	n
103245445	ZWILCH	0	zwilch kinetochore protein	protein zwilch homolog	421.357	-0.00452489	0.191068	-0.0236821	0.981106	0.998605	NW_023666048.1	Un	124404845	124450586	+	n
103245446	LCTL	0	lactase like	lactase-like protein	0.475868	0.00703156	0.0400628	0.175513	0.860676	0.998605	NW_023666048.1	Un	124449537	124470323	-	n
103245442	SMAD6	0	SMAD family member 6	mothers against decapentaplegic homolog 6	446.582	0.189682	0.192936	0.983133	0.325542	0.998605	NW_023666048.1	Un	124628124	124709889	+	n
103245440	LOC103245440	0	myosin light polypeptide 6-like	myosin light polypeptide 6-like	2.75972	0.028868	0.113941	0.253359	0.799991	0.998605	NW_023666048.1	Un	124768925	124769584	-	n
119628062	LOC119628062	0	uncharacterized LOC119628062	0	0.182947	-0.0105348	0.0362309	-0.290767	0.771229	0.998605	NW_023666048.1	Un	124887132	124911694	-	n
103245436	SMAD3	0	SMAD family member 3	mothers against decapentaplegic homolog 3	1844.87	0.0806022	0.152375	0.528972	0.596825	0.998605	NW_023666048.1	Un	125021353	125151320	+	n
103245432	AAGAB	0	alpha and gamma adaptin binding protein	alpha- and gamma-adaptin-binding protein p34	690.733	0.0441766	0.16358	0.27006	0.787114	0.998605	NW_023666048.1	Un	125157397	125217498	-	n
103245433	IQCH	0	IQ motif containing H	IQ domain-containing protein H	16.8206	-0.156325	0.15869	-0.985095	0.324578	0.998605	NW_023666048.1	Un	125217553	125470916	+	n
119628064	LOC119628064	0	uncharacterized LOC119628064	0	0.992258	0.0179754	0.0588547	0.305419	0.760047	0.998605	NW_023666048.1	Un	125485562	125492883	-	n
103245430	CUNH15orf61	C26H15orf61	chromosome unknown C15orf61 homolog	uncharacterized protein C15orf61 homolog	43.9057	0.182148	0.184441	0.987569	0.323364	0.998605	NW_023666048.1	Un	125491420	125496942	+	n
119628063	LOC119628063	0	uncharacterized LOC119628063	0	2.71756	0.097073	0.114978	0.844273	0.398517	0.998605	NW_023666048.1	Un	125499958	125504590	-	n
103245427	MAP2K5	0	mitogen-activated protein kinase kinase 5	dual specificity mitogen-activated protein kinase kinase 5	930.789	0.12575	0.18565	0.67735	0.498184	0.998605	NW_023666048.1	Un	125513001	125773972	+	n
103245429	SKOR1	0	SKI family transcriptional corepressor 1	SKI family transcriptional corepressor 1	6.05556	0.0293605	0.149817	0.195976	0.844629	0.998605	NW_023666048.1	Un	125791907	125801371	+	n
119628067	LOC119628067	0	uncharacterized LOC119628067	uncharacterized protein LOC119628067	0.146461	0.00654466	0.0362309	0.180637	0.856652	0.998605	NW_023666048.1	Un	125801119	125805935	-	n
119628260	LOC119628260	0	U6 spliceosomal RNA	0	0.719181	-0.0439157	0.0466481	-0.941425	0.346487	0.998605	NW_023666048.1	Un	125806940	125807047	-	n
119628068	LOC119628068	0	uncharacterized LOC119628068	0	5.90063	0.0981255	0.109943	0.892514	0.372118	0.998605	NW_023666048.1	Un	125825977	125827349	+	n
103245425	PIAS1	0	protein inhibitor of activated STAT 1	E3 SUMO-protein ligase PIAS1	503.692	-0.120344	0.15345	-0.784259	0.432888	0.998605	NW_023666048.1	Un	126035604	126174441	+	n
103245424	CALML4	0	calmodulin like 4	LOW QUALITY PROTEIN: calmodulin-like protein 4	122.265	-0.11754	0.183808	-0.639471	0.522516	0.998605	NW_023666048.1	Un	126176795	126188708	-	n
103245423	CLN6	0	CLN6 transmembrane ER protein	ceroid-lipofuscinosis neuronal protein 6|ceroid-lipofuscinosis, neuronal 6, late infantile	534.992	0.118678	0.168636	0.70375	0.481589	0.998605	NW_023666048.1	Un	126190315	126209504	-	n
103245422	FEM1B	0	fem-1 homolog B	protein fem-1 homolog B	919.273	-0.189784	0.166586	-1.13926	0.254597	0.998605	NW_023666048.1	Un	126268792	126287670	+	n
103245421	ITGA11	0	integrin subunit alpha 11	integrin alpha-11	0.311709	0.0150844	0.0362309	0.41634	0.677161	0.998605	NW_023666048.1	Un	126293485	126425365	-	n
119628069	LOC119628069	0	uncharacterized LOC119628069	0	0.652391	-0.00194144	0.0441033	-0.0440202	0.964888	0.998605	NW_023666048.1	Un	126532642	126540383	-	n
103245419	CORO2B	0	coronin 2B	coronin-2B	23.1718	0.204202	0.167905	1.21617	0.223919	0.998605	NW_023666048.1	Un	126574112	126724538	+	n
103245417	ANP32A	0	acidic nuclear phosphoprotein 32 family member A	acidic leucine-rich nuclear phosphoprotein 32 family member A	1829.04	0.115165	0.182144	0.632273	0.527209	0.998605	NW_023666048.1	Un	126780937	126821458	-	n
103245415	SPESP1	0	sperm equatorial segment protein 1	sperm equatorial segment protein 1	33.8639	-0.0775179	0.18304	-0.423502	0.671929	0.998605	NW_023666048.1	Un	126933406	126949914	+	n
103245414	NOX5	0	NADPH oxidase 5	NADPH oxidase 5	0.146461	0.00654466	0.0362309	0.180637	0.856652	0.998605	NW_023666048.1	Un	127030386	127073535	+	n
103245410	GLCE	0	glucuronic acid epimerase	D-glucuronyl C5-epimerase	446.875	-0.0433765	0.16153	-0.268536	0.788287	0.998605	NW_023666048.1	Un	127179010	127301763	+	n
103245409	PAQR5	0	progestin and adipoQ receptor family member 5	membrane progestin receptor gamma	713.664	-0.146145	0.188186	-0.7766	0.437395	0.998605	NW_023666048.1	Un	127333184	127433481	+	n
103245408	KIF23	0	kinesin family member 23	kinesin-like protein KIF23	919.845	0.0994179	0.192724	0.515857	0.605954	0.998605	NW_023666048.1	Un	127439331	127474619	+	n
103245406	RPLP1	0	ribosomal protein lateral stalk subunit P1	60S acidic ribosomal protein P1	7833.14	0.119465	0.177885	0.671586	0.501847	0.998605	NW_023666048.1	Un	127478851	127481262	+	n
119628251	LOC119628251	0	small nucleolar RNA U3	0	0.158802	0.00654466	0.0362309	0.180637	0.856652	0.998605	NW_023666048.1	Un	127483616	127483828	-	n
119628072	LOC119628072	0	uncharacterized LOC119628072	0	5.264	0.0690897	0.129068	0.535296	0.592445	0.998605	NW_023666048.1	Un	127493802	127515123	+	n
119628071	LOC119628071	0	histone H3.3A	histone H3.3A	3.45526	0.0248308	0.126567	0.196187	0.844464	0.998605	NW_023666048.1	Un	127521587	127522140	-	n
103245399	TLE3	0	TLE family member 3, transcriptional corepressor	transducin-like enhancer protein 3|transducin like enhancer of split 3	360.749	0.22876	0.159074	1.43808	0.150412	0.998605	NW_023666048.1	Un	128080845	128131599	-	n
103245393	UACA	0	uveal autoantigen with coiled-coil domains and ankyrin repeats	uveal autoantigen with coiled-coil domains and ankyrin repeats	1190.35	-0.041862	0.17716	-0.236295	0.813204	0.998605	NW_023666048.1	Un	128693326	128794723	-	n
119628073	LOC119628073	0	60S ribosomal protein L21-like	0	0.332058	-0.00199505	0.0362309	-0.0550648	0.956087	0.998605	NW_023666048.1	Un	128781739	128782268	+	n
103245396	LOC103245396	0	uncharacterized LOC103245396	0	53.9288	0.238845	0.165813	1.44045	0.149741	0.998605	NW_023666048.1	Un	128799039	128824187	+	n
103245386	LARP6	0	La ribonucleoprotein 6, translational regulator	la-related protein 6|La ribonucleoprotein domain family member 6	90.5711	-0.0704135	0.192046	-0.366648	0.713881	0.998605	NW_023666048.1	Un	128862420	128884186	-	n
103245390	THAP10	0	THAP domain containing 10	THAP domain-containing protein 10	120.656	0.124267	0.172898	0.718735	0.472304	0.998605	NW_023666048.1	Un	128909545	128920800	-	n
103245391	LRRC49	0	leucine rich repeat containing 49	leucine-rich repeat-containing protein 49	134.116	-0.225596	0.185676	-1.215	0.224366	0.998605	NW_023666048.1	Un	128921018	129151558	+	n
103245384	THSD4	0	thrombospondin type 1 domain containing 4	thrombospondin type-1 domain-containing protein 4	538.412	-0.0783222	0.181713	-0.431021	0.666453	0.998605	NW_023666048.1	26	129220675	129891992	+	n
103245382	NR2E3	0	nuclear receptor subfamily 2 group E member 3	photoreceptor-specific nuclear receptor	0.338801	-0.00202088	0.0364626	-0.0554233	0.955801	0.998605	NW_023666048.1	Un	129915838	129922267	+	n
103245378	MYO9A	0	myosin IXA	unconventional myosin-IXa	2127.54	-0.151132	0.188601	-0.801328	0.422942	0.998605	NW_023666048.1	Un	129926659	130235887	-	n
103245381	SENP8	0	SUMO peptidase family member, NEDD8 specific	sentrin-specific protease 8|SUMO/sentrin peptidase family member, NEDD8 specific	66.5616	0.015703	0.188001	0.0835259	0.933433	0.998605	NW_023666048.1	Un	130235172	130256687	+	n
103245377	GRAMD2A	GRAMD2	GRAM domain containing 2A	GRAM domain-containing protein 2A|GRAM domain containing 2	21.9126	-0.301432	0.187745	-1.60554	0.108375	0.998605	NW_023666048.1	Un	130275501	130316723	-	n
103246072	PKM	0	pyruvate kinase M1/2	pyruvate kinase PKM|pyruvate kinase, muscle	18387	0.203849	0.175177	1.16367	0.244557	0.998605	NW_023666048.1	Un	130316866	130349792	-	n
103245376	PARP6	0	poly(ADP-ribose) polymerase family member 6	protein mono-ADP-ribosyltransferase PARP6	510.599	-0.0193813	0.148911	-0.130153	0.896445	0.998605	NW_023666048.1	Un	130361168	130393103	-	n
103245375	CELF6	0	CUGBP Elav-like family member 6	CUGBP Elav-like family member 6	18.113	0.0841666	0.176603	0.476586	0.633657	0.998605	NW_023666048.1	Un	130406298	130462759	-	n
103245373	HEXA	0	hexosaminidase subunit alpha	beta-hexosaminidase subunit alpha	1197.34	-0.102249	0.182055	-0.561641	0.574361	0.998605	NW_023666048.1	Un	130463173	130496786	-	n
103245374	TMEM202	0	transmembrane protein 202	transmembrane protein 202	24.1322	-0.11159	0.182985	-0.609833	0.541972	0.998605	NW_023666048.1	Un	130495543	130525443	+	n
119628076	LOC119628076	0	uncharacterized LOC119628076	0	26.6227	-0.0127387	0.192857	-0.0660524	0.947336	0.998605	NW_023666048.1	Un	130551237	130582233	-	n
103245372	ARIH1	0	ariadne RBR E3 ubiquitin protein ligase 1	E3 ubiquitin-protein ligase ARIH1	1242.83	-0.137953	0.134477	-1.02585	0.304963	0.998605	NW_023666048.1	Un	130582411	130699103	+	n
103245370	LOC103245370	GOLGA6B	golgin subfamily A member 6C	golgin subfamily A member 6C|golgin A6 family member B	7.47425	-0.0102065	0.139699	-0.0730607	0.941758	0.998605	NW_023666048.1	Un	130759474	130772127	+	n
103245369	LOC103245369	0	golgin subfamily A member 2-like	golgin subfamily A member 2-like	0.355939	-0.0199166	0.0370148	-0.538072	0.590527	0.998605	NW_023666048.1	Un	130769334	130770069	+	n
103245367	BBS4	0	Bardet-Biedl syndrome 4	Bardet-Biedl syndrome 4 protein	266.27	-0.128186	0.17339	-0.739292	0.45973	0.998605	NW_023666048.1	Un	130788532	130854411	+	n
103245366	LOC103245366	0	histone-binding protein RBBP4-like	LOW QUALITY PROTEIN: histone-binding protein RBBP4-like	225.464	-0.0584641	0.173106	-0.337737	0.735562	0.998605	NW_023666048.1	Un	130820933	130822983	-	n
103245364	ADPGK	0	ADP dependent glucokinase	ADP-dependent glucokinase	460.482	0.106432	0.149331	0.712725	0.476016	0.998605	NW_023666048.1	Un	130872359	130908464	-	n
103245360	NEO1	0	neogenin 1	neogenin	2212.92	-0.0195742	0.163438	-0.119765	0.904669	0.998605	NW_023666048.1	Un	131173744	131432558	+	n
103245359	HCN4	0	hyperpolarization activated cyclic nucleotide gated potassium channel 4	potassium/sodium hyperpolarization-activated cyclic nucleotide-gated channel 4	2.99833	0.0306906	0.102458	0.299543	0.764526	0.998605	NW_023666048.1	Un	131447371	131496994	-	n
103245358	LOC103245358	0	40S ribosomal protein S17-like	40S ribosomal protein S17-like	0.170341	-0.0105348	0.0362309	-0.290767	0.771229	0.998605	NW_023666048.1	Un	131539474	131539905	+	n
103245357	NPTN	0	neuroplastin	neuroplastin	1013.14	0.0299771	0.168554	0.177849	0.858842	0.998605	NW_023666048.1	Un	131687451	131759755	-	n
103246071	CD276	0	CD276 molecule	LOW QUALITY PROTEIN: CD276 antigen	1864.06	0.171609	0.180236	0.952137	0.341028	0.998605	NW_023666048.1	Un	131824340	131840367	+	n
103245355	INSYN1	C26H15orf59	inhibitory synaptic factor 1	inhibitory synaptic factor 1	11.4244	0.0600282	0.150945	0.397682	0.690864	0.998605	NW_023666048.1	Un	131864225	131877970	-	n
119628077	LOC119628077	0	uncharacterized LOC119628077	0	376.382	0.164626	0.189154	0.87033	0.38412	0.998605	NW_023666048.1	Un	132040844	132051030	-	n
103245351	LOXL1	0	lysyl oxidase like 1	lysyl oxidase homolog 1	1237.17	0.111136	0.155235	0.715916	0.474043	0.998605	NW_023666048.1	Un	132049337	132075535	+	n
103245350	STOML1	0	stomatin like 1	stomatin-like protein 1	89.3411	-0.02714	0.183936	-0.147551	0.882697	0.998605	NW_023666048.1	Un	132108845	132120249	-	n
103245348	PML	0	PML nuclear body scaffold	protein PML|promyelocytic leukemia	848.257	0.0791562	0.1825	0.433731	0.664484	0.998605	NW_023666048.1	Un	132120298	132175245	+	n
103245347	LOC103245347	GOLGA6A	golgin subfamily A member 6C	LOW QUALITY PROTEIN: golgin subfamily A member 6C|golgin A6 family member A	0.341749	-0.00203275	0.0365685	-0.0555873	0.955671	0.998605	NW_023666048.1	Un	132197198	132208721	-	n
103245344	ISLR	0	immunoglobulin superfamily containing leucine rich repeat	immunoglobulin superfamily containing leucine-rich repeat protein	0.155854	0.00654466	0.0362309	0.180637	0.856652	0.998605	NW_023666048.1	Un	132306220	132309434	+	n
103245343	STRA6	0	signaling receptor and transporter of retinol STRA6	receptor for retinol uptake STRA6|stimulated by retinoic acid 6	5.09711	-0.0206808	0.130823	-0.158082	0.874392	0.998605	NW_023666048.1	Un	132311961	132346794	-	n
103245340	LOC103245340	0	uncharacterized LOC103245340	0	1.64085	0.0242666	0.0947068	0.256229	0.797774	0.998605	NW_023666048.1	Un	132355137	132357660	-	n
119628081	LOC119628081	0	uncharacterized LOC119628081	0	2.10759	0.0301011	0.0995507	0.30237	0.76237	0.998605	NW_023666048.1	Un	132357970	132363390	-	n
119628080	LOC119628080	0	uncharacterized LOC119628080	0	9.90357	-0.170078	0.12917	-1.3167	0.18794	0.998605	NW_023666048.1	Un	132392039	132397055	-	n
119628079	LOC119628079	0	coiled-coil domain-containing protein 33-like	coiled-coil domain-containing protein 33-like	1.76482	0.0762922	0.0794261	0.960543	0.336782	0.998605	NW_023666048.1	Un	132397278	132418175	+	n
103245341	LOC103245341	CCDC33	coiled-coil domain-containing protein 33	coiled-coil domain-containing protein 33|coiled-coil domain containing 33	2.18836	0.151099	0.102971	1.46739	0.142271	0.998605	NW_023666048.1	Un	132431531	132472088	+	n
103245339	CYP11A1	0	cytochrome P450 family 11 subfamily A member 1	cholesterol side-chain cleavage enzyme, mitochondrial	1.27982	0.0613414	0.06564	0.934513	0.350039	0.998605	NW_023666048.1	26	132473433	132503785	-	n
103245338	SEMA7A	0	semaphorin 7A (John Milton Hagen blood group)	semaphorin-7A	814.181	0.178525	0.182958	0.975766	0.32918	0.998605	NW_023666048.1	Un	132564013	132588657	-	n
103245335	UBL7	0	ubiquitin like 7	ubiquitin-like protein 7	156.264	-0.0199402	0.168211	-0.118543	0.905638	0.998605	NW_023666048.1	Un	132600385	132614838	-	n
103245334	ARID3B	0	AT-rich interaction domain 3B	AT-rich interactive domain-containing protein 3B	115.616	0.161866	0.191282	0.84622	0.39743	0.998605	NW_023666048.1	Un	132686203	132745477	+	n
103246069	LOC103246069	0	uncharacterized LOC103246069	uncharacterized protein LOC103246069	252.088	-0.177146	0.184011	-0.962694	0.335701	0.998605	NW_023666048.1	Un	132751389	132768657	-	n
103245333	CLK3	0	CDC like kinase 3	dual specificity protein kinase CLK3	397.128	0.0275971	0.164408	0.167857	0.866696	0.998605	NW_023666048.1	Un	132767940	132783228	+	n
103245332	EDC3	0	enhancer of mRNA decapping 3	enhancer of mRNA-decapping protein 3	394.706	0.115802	0.172581	0.671001	0.50222	0.998605	NW_023666048.1	Un	132783581	132844848	-	n
103245331	CYP1A1	0	cytochrome P450 family 1 subfamily A member 1	cytochrome P450 1A1	78.92	-0.0142779	0.193042	-0.0739626	0.94104	0.998605	NW_023666048.1	26	132870281	132876394	-	n
103245328	CSK	0	C-terminal Src kinase	tyrosine-protein kinase CSK|CSK, non-receptor tyrosine kinase|c-src tyrosine kinase	907.086	0.237626	0.163318	1.45499	0.145673	0.998605	NW_023666048.1	26	132942199	132963400	+	n
103245326	LMAN1L	0	lectin, mannose binding 1 like	protein ERGIC-53-like	1.28462	0.0574973	0.0801764	0.717134	0.473291	0.998605	NW_023666048.1	Un	132972103	132985321	+	n
103245327	CPLX3	0	complexin 3	complexin-3	0.155854	0.00654466	0.0362309	0.180637	0.856652	0.998605	NW_023666048.1	Un	132986104	132991288	+	n
103245324	SCAMP2	0	secretory carrier membrane protein 2	secretory carrier-associated membrane protein 2	653.688	0.0363796	0.167388	0.217338	0.827945	0.998605	NW_023666048.1	Un	133003541	133049899	-	n
103245322	MPI	0	mannose phosphate isomerase	mannose-6-phosphate isomerase	419.869	0.136907	0.166757	0.820996	0.411649	0.998605	NW_023666048.1	Un	133066375	133074976	+	n
103245321	FAM219B	0	family with sequence similarity 219 member B	protein FAM219B	260.655	-0.0130805	0.163965	-0.0797761	0.936415	0.998605	NW_023666048.1	Un	133076719	133084864	-	n
103245320	COX5A	0	cytochrome c oxidase subunit 5A, mitochondrial	cytochrome c oxidase subunit 5A, mitochondrial	561.43	0.271294	0.18833	1.44052	0.149719	0.998605	NW_023666048.1	Un	133097620	133131704	-	n
119628085	LOC119628085	0	NADH dehydrogenase [ubiquinone] 1 alpha subcomplex subunit 1-like	NADH dehydrogenase [ubiquinone] 1 alpha subcomplex subunit 1-like	6.74658	-0.109198	0.141349	-0.772545	0.439792	0.998605	NW_023666048.1	Un	133100434	133100863	-	n
103245319	RPP25	0	ribonuclease P and MRP subunit p25	ribonuclease P protein subunit p25|ribonuclease P/MRP subunit p25	1.52201	-0.0228833	0.0750251	-0.305009	0.760359	0.998605	NW_023666048.1	Un	133146521	133149822	-	n
103246067	SCAMP5	0	secretory carrier membrane protein 5	secretory carrier-associated membrane protein 5	262.318	-0.067116	0.177037	-0.379107	0.704608	0.998605	NW_023666048.1	Un	133189938	133217255	+	n
103245318	PPCDC	0	phosphopantothenoylcysteine decarboxylase	phosphopantothenoylcysteine decarboxylase	202.963	0.0960665	0.176962	0.542866	0.587222	0.998605	NW_023666048.1	Un	133219318	133264376	+	n
103245315	CUNH15orf39	C26H15orf39	chromosome unknown C15orf39 homolog	uncharacterized protein C15orf39 homolog	211.558	0.120463	0.19204	0.62728	0.530476	0.998605	NW_023666048.1	Un	133413323	133423094	+	n
119628121	LOC119628121	0	golgin subfamily A member 6B-like	0	3.31999	-0.0264577	0.11767	-0.224847	0.822098	0.998605	NW_023666048.1	Un	133464191	133469323	+	n
103245289	LOC103245289	0	uncharacterized LOC103245289	0	42.5516	0.0852235	0.192742	0.442164	0.65837	0.998605	NW_023666048.1	Un	133494503	133521509	-	n
119628088	LOC119628088	0	uncharacterized LOC119628088	0	11.112	-0.0808117	0.137834	-0.586297	0.557676	0.998605	NW_023666048.1	Un	133550933	133559820	+	n
103245294	COMMD4	0	COMM domain containing 4	COMM domain-containing protein 4	474.161	-0.00869708	0.155066	-0.0560862	0.955273	0.998605	NW_023666048.1	Un	133601530	133605780	+	n
103245295	NEIL1	0	nei like DNA glycosylase 1	endonuclease 8-like 1	226.682	-0.141282	0.19308	-0.731725	0.464336	0.998605	NW_023666048.1	Un	133610029	133618327	+	n
103245297	MAN2C1	0	mannosidase alpha class 2C member 1	alpha-mannosidase 2C1	690.579	0.0890531	0.179852	0.495147	0.620496	0.998605	NW_023666048.1	Un	133618875	133631913	-	n
103245299	SIN3A	0	SIN3 transcription regulator family member A	paired amphipathic helix protein Sin3a	1701.3	0.0360164	0.131715	0.273443	0.784513	0.998605	NW_023666048.1	Un	133632173	133722014	-	n
119628086	LOC119628086	0	branchpoint-bridging protein-like	branchpoint-bridging protein-like	11.1988	0.0334234	0.17561	0.190327	0.849053	0.998605	NW_023666048.1	Un	133718091	133723316	+	n
103245301	PTPN9	0	protein tyrosine phosphatase non-receptor type 9	tyrosine-protein phosphatase non-receptor type 9	506.763	0.0271259	0.16746	0.161984	0.871318	0.998605	NW_023666048.1	Un	133733618	133842593	-	n
103245303	SNUPN	0	snurportin 1	snurportin-1	158.227	0.111123	0.180118	0.616945	0.537271	0.998605	NW_023666048.1	Un	133860367	133889349	-	n
103245304	IMP3	0	IMP U3 small nucleolar ribonucleoprotein 3	U3 small nucleolar ribonucleoprotein protein IMP3|IMP3, U3 small nucleolar ribonucleoprotein	137.055	0.189981	0.189444	1.00283	0.315942	0.998605	NW_023666048.1	Un	133899768	133900996	-	n
103245305	SNX33	0	sorting nexin 33	sorting nexin-33	280.187	-0.0437917	0.187004	-0.234176	0.814849	0.998605	NW_023666048.1	Un	133905811	133921346	+	n
103246047	CSPG4	0	chondroitin sulfate proteoglycan 4	chondroitin sulfate proteoglycan 4	18.8364	-0.0945595	0.174915	-0.540602	0.588782	0.998605	NW_023666048.1	Un	133933355	133972969	-	n
103245266	LOC103245266	0	uncharacterized LOC103245266	0	14.7722	-0.215635	0.151296	-1.42525	0.154086	0.998605	NW_023666048.1	Un	133989545	133994064	+	n
103245312	LOC103245312	0	E3 ubiquitin-protein ligase HERC2-like	E3 ubiquitin-protein ligase HERC2-like	23.816	-0.0360048	0.19124	-0.18827	0.850665	0.998605	NW_023666048.1	Un	134099357	134120075	-	n
103246065	LOC103246065	0	E3 ubiquitin-protein ligase HERC2-like	E3 ubiquitin-protein ligase HERC2-like	42.1289	0.06483	0.192976	0.335949	0.736909	0.998605	NW_023666048.1	Un	134120283	134145607	-	n
119628091	LOC119628091	0	uncharacterized LOC119628091	0	10.8411	0.188428	0.171049	1.10161	0.270633	0.998605	NW_023666048.1	Un	134146069	134152139	-	n
103245286	UBE2Q2	0	ubiquitin conjugating enzyme E2 Q2	ubiquitin-conjugating enzyme E2 Q2	215.596	-0.172202	0.168678	-1.0209	0.307303	0.998605	NW_023666048.1	Un	134266368	134325098	+	n
103245285	FBXO22	0	F-box protein 22	F-box only protein 22	405.624	0.110042	0.189852	0.579617	0.562173	0.998605	NW_023666048.1	Un	134327865	134357512	+	n
103245284	NRG4	0	neuregulin 4	pro-neuregulin-4, membrane-bound isoform	2.618	-0.0143316	0.0838015	-0.171019	0.864209	0.998605	NW_023666048.1	Un	134358411	134483926	-	n
103245282	TMEM266	0	transmembrane protein 266	transmembrane protein 266	4.04018	-0.0291148	0.124818	-0.233257	0.815562	0.998605	NW_023666048.1	Un	134484005	134632240	+	n
103245280	LOC103245280	0	proteasome activator complex subunit 2-like	proteasome activator complex subunit 2-like	29.0687	0.148347	0.188537	0.786831	0.431381	0.998605	NW_023666048.1	Un	134718074	134718896	-	n
103245278	ISL2	0	ISL LIM homeobox 2	insulin gene enhancer protein ISL-2	79.0907	-0.194434	0.187217	-1.03855	0.299014	0.998605	NW_023666048.1	Un	134776973	134782724	+	n
103246063	SCAPER	0	S-phase cyclin A associated protein in the ER	S phase cyclin A-associated protein in the endoplasmic reticulum	494.111	-0.122329	0.162585	-0.752398	0.451812	0.998605	NW_023666048.1	Un	134788366	135340442	-	n
103245276	RCN2	0	reticulocalbin 2	reticulocalbin-2	957.278	-0.183339	0.165215	-1.1097	0.267129	0.998605	NW_023666048.1	Un	135374114	135392273	+	n
103245274	PSTPIP1	0	proline-serine-threonine phosphatase interacting protein 1	proline-serine-threonine phosphatase-interacting protein 1	58.8831	-0.258979	0.193106	-1.34112	0.179881	0.998605	NW_023666048.1	Un	135437488	135480057	+	n
103245273	TSPAN3	0	tetraspanin 3	tetraspanin-3	2322.02	-0.0649048	0.165801	-0.391463	0.695455	0.998605	NW_023666048.1	Un	135489813	135515062	-	n
103245269	PEAK1	0	pseudopodium enriched atypical kinase 1	inactive tyrosine-protein kinase PEAK1	660.696	0.0485302	0.149033	0.325634	0.744701	0.998605	NW_023666048.1	Un	135550249	135858453	-	n
103245270	HMG20A	0	high mobility group 20A	high mobility group protein 20A	574.726	-0.0244319	0.158106	-0.154529	0.877193	0.998605	NW_023666048.1	Un	135858515	135928270	+	n
103245267	LINGO1	0	leucine rich repeat and Ig domain containing 1	leucine-rich repeat and immunoglobulin-like domain-containing nogo receptor-interacting protein 1	61.8305	-0.0318839	0.0945664	-0.337159	0.735997	0.998605	NW_023666048.1	Un	136058466	136267092	-	n
119628094	LOC119628094	0	uncharacterized LOC119628094	0	0.820268	0.00876835	0.0637228	0.137601	0.890556	0.998605	NW_023666048.1	Un	136387321	136397087	-	n
103245262	LOC103245262	0	COMM domain-containing protein 4-like	COMM domain-containing protein 4-like	4.39714	-0.0729461	0.102962	-0.708474	0.478651	0.998605	NW_023666048.1	Un	136397124	136410399	-	n
119628125	ADAMTS7	0	ADAM metallopeptidase with thrombospondin type 1 motif 7	LOW QUALITY PROTEIN: A disintegrin and metalloproteinase with thrombospondin motifs 7	0.182947	-0.0105348	0.0362309	-0.290767	0.771229	0.998605	NW_023666048.1	Un	136431117	136445421	+	n
103245259	TBC1D2B	0	TBC1 domain family member 2B	TBC1 domain family member 2B	286.397	0.00662105	0.184847	0.0358192	0.971427	0.998605	NW_023666048.1	Un	136447550	136526509	-	n
103245260	SH2D7	0	SH2 domain containing 7	SH2 domain-containing protein 7	0.332058	-0.00199505	0.0362309	-0.0550648	0.956087	0.998605	NW_023666048.1	Un	136542712	136551757	+	n
103245261	CIB2	0	calcium and integrin binding family member 2	calcium and integrin-binding family member 2	70.6353	-0.113106	0.172601	-0.655306	0.512271	0.998605	NW_023666048.1	Un	136554737	136580711	-	n
103245258	IDH3A	0	isocitrate dehydrogenase (NAD(+)) 3 catalytic subunit alpha	isocitrate dehydrogenase [NAD] subunit alpha, mitochondrial|isocitrate dehydrogenase (NAD(+)) 3 alpha|isocitrate dehydrogenase 3 (NAD(+)) alpha	702.227	0.0199815	0.193107	0.103473	0.917587	0.998605	NW_023666048.1	Un	136598250	136620304	+	n
103245257	ACSBG1	0	acyl-CoA synthetase bubblegum family member 1	long-chain-fatty-acid--CoA ligase ACSBG1	2.00776	-0.138971	0.0806098	-1.724	0.0847081	0.998605	NW_023666048.1	Un	136620612	136686848	-	n
103245253	DNAJA4	0	DnaJ heat shock protein family (Hsp40) member A4	dnaJ homolog subfamily A member 4	0.158802	0.00654466	0.0362309	0.180637	0.856652	0.998605	NW_023666048.1	Un	136723536	136741169	+	n
103245254	WDR61	0	WD repeat domain 61	WD repeat-containing protein 61	513.672	-0.0340279	0.147176	-0.231206	0.817155	0.998605	NW_023666048.1	Un	136733489	136759046	-	n
103245252	CRABP1	0	cellular retinoic acid binding protein 1	cellular retinoic acid-binding protein 1	18.7933	-0.15983	0.185693	-0.860723	0.389391	0.998605	NW_023666048.1	Un	136799992	136808476	+	n
103245251	IREB2	0	iron responsive element binding protein 2	iron-responsive element-binding protein 2	1700.04	-0.156714	0.166702	-0.940084	0.347174	0.998605	NW_023666048.1	Un	136891174	136954571	+	n
103245249	HYKK	0	hydroxylysine kinase	hydroxylysine kinase	40.867	0.0518076	0.192927	0.268535	0.788288	0.998605	NW_023666048.1	Un	136960525	136988205	+	n
103245250	PSMA4	0	proteasome 20S subunit alpha 4	proteasome subunit alpha type-4|proteasome subunit alpha 4	1013.86	0.0184576	0.189316	0.0974964	0.922332	0.998605	NW_023666048.1	Un	136993854	137002910	+	n
103245247	CHRNA5	0	cholinergic receptor nicotinic alpha 5 subunit	neuronal acetylcholine receptor subunit alpha-5	114.359	-0.29838	0.191627	-1.55709	0.119449	0.998605	NW_023666048.1	Un	137018863	137048250	+	n
103245248	CHRNA3	0	cholinergic receptor nicotinic alpha 3 subunit	neuronal acetylcholine receptor subunit alpha-3	5.09944	-0.0193854	0.118375	-0.163763	0.869918	0.998605	NW_023666048.1	Un	137048284	137075017	-	n
103245246	CHRNB4	0	cholinergic receptor nicotinic beta 4 subunit	neuronal acetylcholine receptor subunit beta-4	0.170341	-0.0105348	0.0362309	-0.290767	0.771229	0.998605	NW_023666048.1	Un	137078807	137095082	-	n
#N/A	TRNAK-CUU_4	#N/A	#N/A	#N/A	1.33907	-0.00994432	0.0733575	-0.13556	0.892169	0.998605	NW_023666048.1	#N/A	137313357	137313430	+	n
103245243	MORF4L1	0	mortality factor 4 like 1	mortality factor 4-like protein 1	1800.88	-0.00622155	0.144242	-0.0431328	0.965596	0.998605	NW_023666048.1	Un	137324126	137351056	+	n
103245241	CTSH	0	cathepsin H	pro-cathepsin H	456.996	-0.138003	0.192242	-0.717861	0.472843	0.998605	NW_023666048.1	Un	137378813	137400510	-	n
103245240	RASGRF1	0	Ras protein specific guanine nucleotide releasing factor 1	ras-specific guanine nucleotide-releasing factor 1	13.2217	-0.0728699	0.140896	-0.517188	0.605025	0.998605	NW_023666048.1	Un	137418909	137548979	-	n
103245239	LOC103245239	0	uncharacterized LOC103245239	0	0.760484	0.0457289	0.0482875	0.947014	0.343632	0.998605	NW_023666048.1	Un	137576865	137620003	-	n
119628095	LOC119628095	0	uncharacterized LOC119628095	0	1.26288	0.0475378	0.0737014	0.645006	0.518923	0.998605	NW_023666048.1	Un	137633691	137636331	+	n
119628096	LOC119628096	0	heterogeneous nuclear ribonucleoproteins C1/C2-like	0	0.185598	-0.0105348	0.0362309	-0.290767	0.771229	0.998605	NW_023666048.1	Un	137695539	137702141	+	n
103245238	LOC103245238	0	uncharacterized LOC103245238	0	5.00229	-0.00640272	0.132823	-0.0482048	0.961553	0.998605	NW_023666048.1	Un	137764713	137768857	-	n
103245235	TMED3	0	transmembrane p24 trafficking protein 3	transmembrane emp24 domain-containing protein 3	600.208	0.0852555	0.144054	0.591829	0.553965	0.998605	NW_023666048.1	Un	137768869	137779630	+	n
103245234	MINAR1	KIAA1024	membrane integral NOTCH2 associated receptor 1	major intrinsically disordered Notch2-binding receptor 1	0.353288	-0.0198377	0.0369421	-0.536996	0.591271	0.998605	NW_023666048.1	Un	137904451	137944652	+	n
#N/A	TRNAC-GCA_2	#N/A	#N/A	#N/A	0.467563	0.0232132	0.0363309	0.638939	0.522863	0.998605	NW_023666048.1	#N/A	138210678	138210750	+	n
119628167	LOC119628167	0	U6 spliceosomal RNA	0	0.823798	0.0110262	0.06378	0.172879	0.862746	0.998605	NW_023666048.1	Un	138277037	138277141	-	n
103245228	LOC103245228	0	5-formyltetrahydrofolate cyclo-ligase	5-formyltetrahydrofolate cyclo-ligase	103.178	0.13693	0.185292	0.738996	0.459909	0.998605	NW_023666048.1	Un	138304555	138376663	-	n
103245225	ZFAND6	0	zinc finger AN1-type containing 6	AN1-type zinc finger protein 6	798.506	-0.103708	0.15904	-0.652083	0.514347	0.998605	NW_023666048.1	Un	138518273	138601371	+	n
103245223	FAH	0	fumarylacetoacetate hydrolase	fumarylacetoacetase	66.116	0.065509	0.191422	0.342223	0.732183	0.998605	NW_023666048.1	Un	138616631	138652526	+	n
103245222	ARNT2	0	aryl hydrocarbon receptor nuclear translocator 2	aryl hydrocarbon receptor nuclear translocator 2	129.707	0.0206823	0.172538	0.119871	0.904586	0.998605	NW_023666048.1	Un	138893799	139095860	+	n
103245220	ABHD17C	0	abhydrolase domain containing 17C, depalmitoylase	alpha/beta hydrolase domain-containing protein 17C	291.713	0.165145	0.184652	0.894355	0.371132	0.998605	NW_023666048.1	Un	139191529	139252924	+	n
103245218	LOC103245218	CEMIP	cell migration inducing hyaluronidase 1	cell migration-inducing and hyaluronan-binding protein|cell migration inducing hyaluronan binding protein	29.2514	0.128002	0.15082	0.848707	0.396044	0.998605	NW_023666048.1	Un	139275263	139447688	+	n
103245219	MESD	MESDC2	mesoderm development LRP chaperone	LRP chaperone MESD|mesoderm development candidate 2	454.286	0.0046117	0.161431	0.0285677	0.977209	0.998605	NW_023666048.1	Un	139474004	139484970	-	n
103245217	TLNRD1	MESDC1	talin rod domain containing 1	talin rod domain-containing protein 1|mesoderm development candidate 1	285.909	0.151977	0.192385	0.789963	0.42955	0.998605	NW_023666048.1	Un	139495718	139498782	+	n
103245215	CFAP161	0	cilia and flagella associated protein 161	cilia- and flagella-associated protein 161	0.158802	0.00654466	0.0362309	0.180637	0.856652	0.998605	NW_023666048.1	Un	139631311	139646043	+	n
103245214	IL16	0	interleukin 16	pro-interleukin-16	0.340682	-0.0190745	0.0362309	-0.526469	0.598562	0.998605	NW_023666048.1	Un	139721440	139809839	+	n
103245212	STARD5	0	StAR related lipid transfer domain containing 5	stAR-related lipid transfer protein 5	51.1355	-0.242724	0.192296	-1.26224	0.206861	0.998605	NW_023666048.1	Un	139811415	139823426	-	n
103245213	LOC103245213	TMC3	transmembrane channel-like protein 3	transmembrane channel-like protein 3|transmembrane channel like 3	0.170341	-0.0105348	0.0362309	-0.290767	0.771229	0.998605	NW_023666048.1	Un	139836367	139872260	-	n
103245210	MEX3B	0	mex-3 RNA binding family member B	RNA-binding protein MEX3B	10.9526	0.150176	0.174567	0.860276	0.389637	0.998605	NW_023666048.1	Un	140531083	140535482	-	n
103245208	EFL1	0	elongation factor like GTPase 1	elongation factor-like GTPase 1	1328.02	0.111014	0.183331	0.60554	0.544821	0.998605	NW_023666048.1	Un	140632966	140770404	-	n
119628237	LOC119628237	0	U1 spliceosomal RNA	0	2.45957	0.050255	0.0956891	0.525191	0.599451	0.998605	NW_023666048.1	Un	140676910	140677074	-	n
103245209	SAXO2	0	stabilizer of axonemal microtubules 2	LOW QUALITY PROTEIN: stabilizer of axonemal microtubules 2	30.1088	-0.170682	0.188338	-0.906254	0.364801	0.998605	NW_023666048.1	Un	140770519	140798500	+	n
119628101	LOC119628101	0	TBC1 domain family member 2B-like	LOW QUALITY PROTEIN: TBC1 domain family member 2B-like	4.8184	0.00899553	0.138275	0.0650556	0.94813	0.998605	NW_023666048.1	Un	140822142	140823878	-	n
103221476	CDC20B	0	cell division cycle 20B	cell division cycle protein 20 homolog B	0.353288	-0.0198377	0.0369421	-0.536996	0.591271	0.998605	NW_023666049.1	Un	219600	275784	-	n
103221463	GPX8	0	glutathione peroxidase 8 (putative)	probable glutathione peroxidase 8	350.478	-0.019858	0.163403	-0.121528	0.903273	0.998605	NW_023666049.1	Un	262712	269910	+	n
103221487	MCIDAS	0	multiciliate differentiation and DNA synthesis associated cell cycle protein	multicilin	40.041	0.186683	0.18577	1.00492	0.314937	0.998605	NW_023666049.1	Un	322284	331786	-	n
103221494	CCNO	0	cyclin O	cyclin-O	30.1671	-0.0431928	0.186722	-0.231321	0.817065	0.998605	NW_023666049.1	Un	334835	337469	-	n
103221523	DHX29	0	DExH-box helicase 29	ATP-dependent RNA helicase DHX29|DEAH-box helicase 29	631.356	-0.0136668	0.149687	-0.0913024	0.927252	0.998605	NW_023666049.1	Un	360237	412844	-	n
103221515	MTREX	SKIV2L2	Mtr4 exosome RNA helicase	exosome RNA helicase MTR4|Ski2 like RNA helicase 2	1253.55	-0.0295189	0.187567	-0.157378	0.874947	0.998605	NW_023666049.1	Un	412847	543692	+	n
103221500	PLPP1	0	phospholipid phosphatase 1	phospholipid phosphatase 1	246.989	-0.126119	0.187541	-0.672485	0.501275	0.998605	NW_023666049.1	Un	543551	652675	-	n
119628303	LOC119628303	0	cytochrome c oxidase subunit 7C, mitochondrial-like	cytochrome c oxidase subunit 7C, mitochondrial-like	0.973712	0.0453078	0.0608214	0.744932	0.456313	0.998605	NW_023666049.1	Un	605128	605541	+	n
103225092	LOC103225092	0	uncharacterized LOC103225092	0	2.17517	-0.0547032	0.0941709	-0.580893	0.561313	0.998605	NW_023666049.1	Un	848771	861788	-	n
103221564	DDX4	0	DEAD-box helicase 4	probable ATP-dependent RNA helicase DDX4	5.54818	-0.0536039	0.142809	-0.375354	0.707397	0.998605	NW_023666049.1	Un	860625	933873	+	n
103221611	IL6ST	0	interleukin 6 signal transducer	interleukin-6 receptor subunit beta	4746.14	-0.207593	0.164582	-1.26133	0.20719	0.998605	NW_023666049.1	4	1050896	1108503	-	n
103221640	ANKRD55	0	ankyrin repeat domain 55	ankyrin repeat domain-containing protein 55	1.84733	-0.024009	0.0788006	-0.30468	0.76061	0.998605	NW_023666049.1	Un	1211754	1342910	-	n
119628304	LOC119628304	0	40S ribosomal protein S2-like	40S ribosomal protein S2-like	0.524399	-0.0184392	0.0488707	-0.377306	0.705947	0.998605	NW_023666049.1	Un	1232606	1233369	+	n
119628305	LOC119628305	0	uncharacterized LOC119628305	0	20.7171	-0.189767	0.18792	-1.00983	0.312579	0.998605	NW_023666049.1	Un	1236897	1240370	+	n
119618382	LOC119618382	0	U6 spliceosomal RNA	0	0.521748	-0.0129305	0.0410898	-0.314689	0.752998	0.998605	NW_023666049.1	Un	1238768	1238873	+	n
103221628	LOC103221628	0	glycoprotein-N-acetylgalactosamine 3-beta-galactosyltransferase 1-like	LOW QUALITY PROTEIN: glycoprotein-N-acetylgalactosamine 3-beta-galactosyltransferase 1-like	1.78946	0.0029877	0.0969383	0.0308206	0.975413	0.998605	NW_023666049.1	Un	1307639	1309188	+	n
119628306	LOC119628306	0	uncharacterized LOC119628306	0	317.699	-0.142216	0.183908	-0.773299	0.439346	0.998605	NW_023666049.1	Un	1398902	1433990	+	n
103221691	LOC103221691	0	growth/differentiation factor 3	growth/differentiation factor 3	0.146461	0.00654466	0.0362309	0.180637	0.856652	0.998605	NW_023666049.1	Un	1895845	1898324	-	n
103221701	MAP3K1	0	mitogen-activated protein kinase kinase kinase 1	mitogen-activated protein kinase kinase kinase 1	4185.47	-0.174736	0.19304	-0.905183	0.365368	0.998605	NW_023666049.1	Un	1934474	2010412	+	n
119618352	LOC119618352	0	small nucleolar RNA U13	0	24.1993	-0.197718	0.159347	-1.2408	0.214679	0.998605	NW_023666049.1	Un	1976348	1976457	+	n
103221717	SETD9	0	SET domain containing 9	SET domain-containing protein 9	16.2119	-0.11153	0.178462	-0.624949	0.532004	0.998605	NW_023666049.1	Un	2025574	2033891	+	n
103221725	MIER3	0	MIER family member 3	mesoderm induction early response protein 3	352.55	-0.218434	0.17032	-1.2825	0.199669	0.998605	NW_023666049.1	Un	2036467	2069711	-	n
103221740	GPBP1	0	GC-rich promoter binding protein 1	vasculin	1035.91	-0.0882503	0.160503	-0.549835	0.582433	0.998605	NW_023666049.1	Un	2312242	2400256	+	n
103221820	PLK2	0	polo like kinase 2	serine/threonine-protein kinase PLK2	5430.95	0.03997	0.183526	0.21779	0.827593	0.998605	NW_023666049.1	Un	3546483	3552760	-	n
103221824	GAPT	0	GRB2 binding adaptor protein, transmembrane	protein GAPT	0.329407	-0.00199505	0.0362309	-0.0550648	0.956087	0.998605	NW_023666049.1	Un	3588325	3593769	+	n
103221848	RAB3C	0	RAB3C, member RAS oncogene family	ras-related protein Rab-3C	113.009	-0.160685	0.179641	-0.894479	0.371066	0.998605	NW_023666049.1	Un	3657741	3953967	+	n
119628307	LOC119628307	0	uncharacterized LOC119628307	0	0.146461	0.00654466	0.0362309	0.180637	0.856652	0.998605	NW_023666049.1	Un	3743077	3766798	-	n
119618105	LOC119618105	0	cAMP-specific 3',5'-cyclic phosphodiesterase 4D	cAMP-specific 3',5'-cyclic phosphodiesterase 4D	189.204	-0.279357	0.184146	-1.51705	0.129255	0.998605	NW_023666049.1	Un	4070163	4134517	-	n
103221883	LOC103221883	PDE4D	uncharacterized LOC103221883	uncharacterized protein LOC103221883|phosphodiesterase 4D	64.9508	0.0462844	0.191026	0.242293	0.808553	0.998605	NW_023666049.1	Un	4132258	4425088	-	n
119618337	LOC119618337	0	cAMP-specific 3',5'-cyclic phosphodiesterase 4D-like	cAMP-specific 3',5'-cyclic phosphodiesterase 4D-like	216.074	-0.0939806	0.175988	-0.534017	0.59333	0.998605	NW_023666049.1	Un	4332464	4553044	-	n
119618340	LOC119618340	0	uncharacterized LOC119618340	0	136.004	-0.167184	0.192203	-0.869832	0.384392	0.998605	NW_023666049.1	Un	4643776	4838222	-	n
103221934	DEPDC1B	0	DEP domain containing 1B	DEP domain-containing protein 1B	151.739	0.0450881	0.193022	0.233591	0.815303	0.998605	NW_023666049.1	Un	5256121	5372172	-	n
103222048	ELOVL7	0	ELOVL fatty acid elongase 7	elongation of very long chain fatty acids protein 7	98.2236	-0.240239	0.190942	-1.25818	0.208327	0.998605	NW_023666049.1	Un	5423952	5516229	-	n
103222041	LOC103222041	0	dihydrolipoyllysine-residue acetyltransferase component of pyruvate dehydrogenase complex, mitochondrial-like	LOW QUALITY PROTEIN: dihydrolipoyllysine-residue acetyltransferase component of pyruvate dehydrogenase complex, mitochondrial-like	10.3823	-0.123904	0.165594	-0.748242	0.454314	0.998605	NW_023666049.1	Un	5479253	5483039	-	n
103222037	LOC103222037	0	uncharacterized LOC103222037	0	3.83311	-0.0119581	0.104321	-0.114628	0.90874	0.998605	NW_023666049.1	Un	5516309	5544791	+	n
103222012	ERCC8	0	ERCC excision repair 8, CSA ubiquitin ligase complex subunit	DNA excision repair protein ERCC-8	200.489	-0.0701805	0.181861	-0.385903	0.699568	0.998605	NW_023666049.1	Un	5536896	5617597	-	n
103222002	LOC103222002	0	guanine nucleotide-binding protein-like 3-like protein	LOW QUALITY PROTEIN: guanine nucleotide-binding protein-like 3-like protein	20.4394	-0.00587436	0.18323	-0.0320601	0.974424	0.998605	NW_023666049.1	Un	5547670	5550527	-	n
103221988	NDUFAF2	0	NADH:ubiquinone oxidoreductase complex assembly factor 2	NADH dehydrogenase [ubiquinone] 1 alpha subcomplex assembly factor 2	67.8281	0.191609	0.191219	1.00204	0.316325	0.998605	NW_023666049.1	Un	5617663	5817388	+	n
103221982	SMIM15	0	small integral membrane protein 15	small integral membrane protein 15	580.789	-0.0105473	0.190613	-0.0553336	0.955873	0.998605	NW_023666049.1	Un	5823275	5828282	-	n
119628308	LOC119628308	0	uncharacterized LOC119628308	0	14.3889	0.0159876	0.176312	0.090678	0.927748	0.998605	NW_023666049.1	Un	5828084	5828897	+	n
103222074	ZSWIM6	0	zinc finger SWIM-type containing 6	LOW QUALITY PROTEIN: zinc finger SWIM domain-containing protein 6	388.061	-0.0375024	0.149062	-0.251589	0.801358	0.998605	NW_023666049.1	Un	5992634	6209846	+	n
119628310	LOC119628310	0	uncharacterized LOC119628310	0	39.482	-0.0274613	0.192883	-0.142373	0.886786	0.998605	NW_023666049.1	Un	6061567	6065652	+	n
119628309	LOC119628309	0	uncharacterized LOC119628309	0	38.2867	-0.0554839	0.193105	-0.287325	0.773864	0.998605	NW_023666049.1	Un	6110452	6118489	+	n
103222139	DIMT1	0	DIMT1 rRNA methyltransferase and ribosome maturation factor	probable dimethyladenosine transferase|DIM1 dimethyladenosine transferase 1 homolog	251.399	0.146163	0.192864	0.757855	0.448538	0.998605	NW_023666049.1	Un	7097874	7112892	-	n
103222151	IPO11	0	importin 11	importin-11	811.832	0.0600338	0.189845	0.316225	0.751832	0.998605	NW_023666049.1	Un	7121955	7352145	+	n
103222146	LRRC70	0	leucine rich repeat containing 70	leucine-rich repeat-containing protein 70	65.1167	-0.138255	0.191985	-0.720132	0.471444	0.998605	NW_023666049.1	Un	7284924	7294786	+	n
103222225	HTR1A	0	5-hydroxytryptamine receptor 1A	5-hydroxytryptamine receptor 1A	0.847063	-0.0192558	0.0567713	-0.339182	0.734473	0.998605	NW_023666049.1	Un	8232889	8758394	-	n
103225121	LOC103225121	0	tropomyosin alpha-4 chain-like	tropomyosin alpha-4 chain-like	4.57949	0.0867334	0.134069	0.646932	0.517676	0.998605	NW_023666049.1	Un	8356352	8357119	+	n
103222218	LOC103222218	0	uncharacterized LOC103222218	0	20.2958	-0.147265	0.180146	-0.817477	0.413656	0.998605	NW_023666049.1	Un	8918951	8945842	-	n
103222170	RNF180	0	ring finger protein 180	E3 ubiquitin-protein ligase RNF180	77.1981	-0.219732	0.189876	-1.15724	0.247175	0.998605	NW_023666049.1	Un	8946266	9171918	+	n
103222269	SHISAL2B	FAM159B	shisa like 2B	protein shisa-like-2B|family with sequence similarity 159 member B	0.472656	0.0106539	0.0476859	0.223418	0.82321	0.998605	NW_023666049.1	Un	9514024	9535561	+	n
103222290	SREK1IP1	0	SREK1 interacting protein 1	protein SREK1IP1	478.452	-0.137171	0.178897	-0.766762	0.443223	0.998605	NW_023666049.1	Un	9535955	9587808	-	n
103222284	CWC27	0	CWC27 spliceosome associated cyclophilin	spliceosome-associated protein CWC27 homolog|CWC27 spliceosome associated protein homolog	331.079	-0.0245965	0.174068	-0.141304	0.88763	0.998605	NW_023666049.1	Un	9588003	9845171	+	n
103222308	ADAMTS6	0	ADAM metallopeptidase with thrombospondin type 1 motif 6	A disintegrin and metalloproteinase with thrombospondin motifs 6	477.701	-0.118659	0.147952	-0.802007	0.422549	0.998605	NW_023666049.1	Un	9980944	10314741	-	n
119618344	LOC119618344	0	pre-mRNA-splicing factor RBM22-like	pre-mRNA-splicing factor RBM22-like	0.458169	0.0276727	0.0398884	0.693753	0.487837	0.998605	NW_023666049.1	Un	10277079	10279343	+	n
103222342	CENPK	0	centromere protein K	centromere protein K	197.097	-0.179225	0.186188	-0.962598	0.335749	0.998605	NW_023666049.1	Un	10354838	10398069	-	n
103222323	PPWD1	0	peptidylprolyl isomerase domain and WD repeat containing 1	peptidylprolyl isomerase domain and WD repeat-containing protein 1	353.66	-0.125659	0.176422	-0.712268	0.476299	0.998605	NW_023666049.1	Un	10398097	10424340	+	n
103222364	TRIM23	0	tripartite motif containing 23	E3 ubiquitin-protein ligase TRIM23	239.274	-0.205524	0.183322	-1.12111	0.26224	0.998605	NW_023666049.1	Un	10424834	10459559	-	n
103222390	TRAPPC13	0	trafficking protein particle complex 13	trafficking protein particle complex subunit 13	130.233	-0.248893	0.176829	-1.40754	0.159268	0.998605	NW_023666049.1	Un	10459806	10500786	+	n
103222379	SHLD3	0	shieldin complex subunit 3	shieldin complex subunit 3	19.459	-0.0487127	0.18468	-0.263768	0.791958	0.998605	NW_023666049.1	Un	10459821	10465580	+	n
103222399	SGTB	0	small glutamine rich tetratricopeptide repeat containing beta	small glutamine-rich tetratricopeptide repeat-containing protein beta	175.994	-0.0532633	0.173994	-0.306121	0.759513	0.998605	NW_023666049.1	Un	10501020	10561494	-	n
103222398	NLN	0	neurolysin	neurolysin, mitochondrial	587.208	0.145962	0.190869	0.764723	0.444436	0.998605	NW_023666049.1	Un	10561549	10666098	+	n
103222413	ERBIN	0	erbb2 interacting protein	erbin	1251.02	-0.166007	0.169825	-0.977516	0.328314	0.998605	NW_023666049.1	Un	10769396	10919930	+	n
103222444	LOC103222444	0	U6 snRNA-associated Sm-like protein LSm8	U6 snRNA-associated Sm-like protein LSm8	33.0267	-0.0566955	0.188847	-0.300219	0.76401	0.998605	NW_023666049.1	Un	10798457	10800389	+	n
103222450	SREK1	0	splicing regulatory glutamic acid and lysine rich protein 1	splicing regulatory glutamine/lysine-rich protein 1	1810.44	-0.238868	0.163283	-1.4629	0.143494	0.998605	NW_023666049.1	Un	10988752	11027660	+	n
103222496	LOC103222496	0	60S ribosomal protein L31-like	60S ribosomal protein L31-like	0.185598	-0.0105348	0.0362309	-0.290767	0.771229	0.998605	NW_023666049.1	Un	11260139	11260583	-	n
103222517	MAST4	0	microtubule associated serine/threonine kinase family member 4	microtubule-associated serine/threonine-protein kinase 4	347.37	-0.0601786	0.192296	-0.312948	0.75432	0.998605	NW_023666049.1	Un	11429490	12009589	+	n
103222594	PIK3R1	0	phosphoinositide-3-kinase regulatory subunit 1	phosphatidylinositol 3-kinase regulatory subunit alpha	1570.93	-0.127655	0.187211	-0.681878	0.495316	0.998605	NW_023666049.1	Un	13008002	13093192	+	n
103222662	SLC30A5	0	solute carrier family 30 member 5	zinc transporter 5	512.486	-0.146818	0.176216	-0.833173	0.404747	0.998605	NW_023666049.1	Un	13918523	13955897	+	n
119628311	LOC119628311	0	uncharacterized LOC119628311	0	9.68849	-0.0595969	0.168776	-0.353113	0.724004	0.998605	NW_023666049.1	Un	13953595	13995074	-	n
103222804	CCNB1	0	cyclin B1	G2/mitotic-specific cyclin-B1	1038.62	0.119921	0.191081	0.627593	0.530271	0.998605	NW_023666049.1	Un	13995122	14005792	+	n
103222799	CENPH	0	centromere protein H	centromere protein H	114.255	-0.063777	0.192207	-0.331815	0.740029	0.998605	NW_023666049.1	Un	14013931	14035067	+	n
103222791	MRPS36	0	mitochondrial ribosomal protein S36	28S ribosomal protein S36, mitochondrial	129.158	-0.0320472	0.191613	-0.167249	0.867174	0.998605	NW_023666049.1	Un	14042576	14055073	+	n
103222774	CDK7	0	cyclin dependent kinase 7	cyclin-dependent kinase 7	287.629	0.0421311	0.185789	0.226769	0.820603	0.998605	NW_023666049.1	Un	14060455	14106755	+	n
103225125	CCDC125	0	coiled-coil domain containing 125	coiled-coil domain-containing protein 125	36.9827	-0.0593252	0.186622	-0.317889	0.750569	0.998605	NW_023666049.1	Un	14109549	14162693	-	n
103222754	AK6	0	adenylate kinase 6	adenylate kinase isoenzyme 6	38.3607	-0.0172092	0.192408	-0.0894413	0.928731	0.998605	NW_023666049.1	Un	14171676	14192710	-	n
103222744	TAF9	0	TATA-box binding protein associated factor 9	transcription initiation factor TFIID subunit 9	242.469	0.0798867	0.180639	0.442244	0.658312	0.998605	NW_023666049.1	Un	14187416	14192526	-	n
103222718	RAD17	0	RAD17 checkpoint clamp loader component	cell cycle checkpoint protein RAD17	324.099	-0.150196	0.186065	-0.807223	0.419538	0.998605	NW_023666049.1	Un	14192460	14238156	+	n
103222705	MARVELD2	0	MARVEL domain containing 2	MARVEL domain-containing protein 2	117.606	-0.00896322	0.180996	-0.0495216	0.960504	0.998605	NW_023666049.1	Un	14238513	14269609	+	n
103222686	OCLN	0	occludin	occludin	348.927	-0.0175996	0.162212	-0.108498	0.913601	0.998605	NW_023666049.1	Un	14326565	14386556	+	n
103225132	LOC103225132	NAIP	NLR family apoptosis inhibitory protein	baculoviral IAP repeat-containing protein 1	2.72257	-0.0343573	0.0880256	-0.39031	0.696307	0.998605	NW_023666049.1	Un	14433472	14486335	+	n
103222822	LOC103222822	0	survival motor neuron protein	survival motor neuron protein	513.985	0.0695542	0.19165	0.362923	0.716662	0.998605	NW_023666049.1	Un	14497907	14528218	-	n
103222836	LOC103222836	0	biogenesis of lysosome-related organelles complex 1 subunit 1	biogenesis of lysosome-related organelles complex 1 subunit 1	1.1682	0.00909308	0.0782343	0.116229	0.907471	0.998605	NW_023666049.1	Un	14528629	14529175	+	n
119618120	SERF1A	0	small EDRK-rich factor 1A	small EDRK-rich factor 1	52.8736	0.240276	0.191724	1.25324	0.210118	0.998605	NW_023666049.1	Un	14535419	14552425	-	n
103222867	BDP1	0	B double prime 1, subunit of RNA polymerase III transcription initiation factor IIIB	transcription factor TFIIIB component B'' homolog	1124.92	0.0891855	0.175529	0.508095	0.611387	0.998605	NW_023666049.1	Un	14557749	14670994	+	n
103222889	MCCC2	0	methylcrotonoyl-CoA carboxylase 2	methylcrotonoyl-CoA carboxylase beta chain, mitochondrial	859.214	-0.0851363	0.191327	-0.444979	0.656335	0.998605	NW_023666049.1	Un	14689885	14759320	+	n
103222924	MAP1B	0	microtubule associated protein 1B	microtubule-associated protein 1B	8030.65	0.236945	0.192942	1.22806	0.219423	0.998605	NW_023666049.1	Un	15202184	15305303	+	n
103222932	MRPS27	0	mitochondrial ribosomal protein S27	28S ribosomal protein S27, mitochondrial	548.554	0.132573	0.175462	0.755563	0.449911	0.998605	NW_023666049.1	Un	15315158	15414508	-	n
103222927	PTCD2	0	pentatricopeptide repeat domain 2	pentatricopeptide repeat-containing protein 2, mitochondrial	358.566	0.0858403	0.18474	0.464654	0.642179	0.998605	NW_023666049.1	Un	15414597	15455658	+	n
103222957	ZNF366	0	zinc finger protein 366	zinc finger protein 366	0.829694	0.00858781	0.055229	0.155495	0.876431	0.998605	NW_023666049.1	Un	15516470	15601333	-	n
103225142	LOC103225142	0	cold shock domain-containing protein E1-like	LOW QUALITY PROTEIN: cold shock domain-containing protein E1-like	0.554142	-0.0359528	0.0423515	-0.848914	0.395929	0.998605	NW_023666049.1	Un	15635825	15649233	+	n
119628312	LOC119628312	0	uncharacterized LOC119628312	0	0.155854	0.00654466	0.0362309	0.180637	0.856652	0.998605	NW_023666049.1	Un	15682515	15696568	+	n
103222989	LOC103222989	0	uncharacterized LOC103222989	0	6.28816	-0.0140024	0.11949	-0.117185	0.906714	0.998605	NW_023666049.1	Un	15882417	15924456	-	n
103222967	TNPO1	0	transportin 1	transportin-1	2307.09	-0.0693127	0.166546	-0.416176	0.677281	0.998605	NW_023666049.1	Un	15924491	16018409	+	n
103223008	FCHO2	0	FCH and mu domain containing endocytic adaptor 2	F-BAR domain only protein 2|FCH domain only 2	311.025	-0.214529	0.18489	-1.1603	0.245925	0.998605	NW_023666049.1	Un	16057427	16198003	+	n
103223012	TMEM171	0	transmembrane protein 171	transmembrane protein 171	0.804714	0.00947285	0.0635884	0.148971	0.881576	0.998605	NW_023666049.1	Un	16230128	16241665	+	n
103223024	TMEM174	0	transmembrane protein 174	transmembrane protein 174	1.54236	-0.0380981	0.0666895	-0.571276	0.567813	0.998605	NW_023666049.1	Un	16283505	16285432	+	n
119628316	LOC119628316	0	uncharacterized LOC119628316	0	0.512354	-0.0133738	0.0408249	-0.32759	0.743222	0.998605	NW_023666049.1	Un	16359701	16362036	+	n
119628317	LOC119628317	0	non-histone chromosomal protein HMG-17-like	non-histone chromosomal protein HMG-17-like	0.340682	-0.0190745	0.0362309	-0.526469	0.598562	0.998605	NW_023666049.1	Un	16525280	16525710	+	n
103223033	FOXD1	0	forkhead box D1	forkhead box protein D1	134.144	0.137524	0.188577	0.729274	0.465834	0.998605	NW_023666049.1	Un	16561006	16563829	-	n
103223046	BTF3	0	basic transcription factor 3	transcription factor BTF3	1170.4	0.108951	0.185823	0.586315	0.557664	0.998605	NW_023666049.1	Un	16633339	16640461	+	n
103223062	ANKRA2	0	ankyrin repeat family A member 2	ankyrin repeat family A protein 2	117.206	-0.0673945	0.184223	-0.365831	0.714491	0.998605	NW_023666049.1	Un	16685204	16698570	-	n
103223057	UTP15	0	UTP15 small subunit processome component	U3 small nucleolar RNA-associated protein 15 homolog	321.248	0.0105726	0.193085	0.054756	0.956333	0.998605	NW_023666049.1	Un	16698569	16713041	+	n
103223067	ARHGEF28	0	Rho guanine nucleotide exchange factor 28	rho guanine nucleotide exchange factor 28	3038.4	-0.0456768	0.132522	-0.344675	0.730339	0.998605	NW_023666049.1	Un	16757710	17069260	+	n
103223123	ENC1	0	ectodermal-neural cortex 1	ectoderm-neural cortex protein 1	384.107	0.136502	0.168126	0.8119	0.416849	0.998605	NW_023666049.1	Un	17758085	17772066	-	n
103223154	HEXB	0	hexosaminidase subunit beta	beta-hexosaminidase subunit beta	671.194	-0.134418	0.185408	-0.724987	0.46846	0.998605	NW_023666049.1	Un	17815485	17843814	+	n
103223136	GFM2	0	GTP dependent ribosome recycling factor mitochondrial 2	ribosome-releasing factor 2, mitochondrial|G elongation factor mitochondrial 2	397.962	0.10055	0.168924	0.595236	0.551686	0.998605	NW_023666049.1	Un	17843731	17892518	-	n
103223129	NSA2	0	NSA2 ribosome biogenesis factor	ribosome biogenesis protein NSA2 homolog|NSA2, ribosome biogenesis homolog	1044.2	0.00697215	0.161804	0.04309	0.96563	0.998605	NW_023666049.1	Un	17892392	17902958	+	n
103223164	FAM169A	0	family with sequence similarity 169 member A	soluble lamin-associated protein of 75 kDa	287.026	-0.0631281	0.180754	-0.349249	0.726902	0.998605	NW_023666049.1	Un	17903777	17992741	-	n
119618373	LOC119618373	0	U6 spliceosomal RNA	0	2.71939	-0.0539036	0.111993	-0.481311	0.630296	0.998605	NW_023666049.1	Un	17904946	17905050	+	n
119628296	LOC119628296	0	translation machinery-associated protein 7-like	translation machinery-associated protein 7-like	9.58237	-0.0706332	0.159568	-0.442654	0.658016	0.998605	NW_023666049.1	Un	18128388	18128783	+	n
103223193	GCNT4	0	glucosaminyl (N-acetyl) transferase 4	beta-1,3-galactosyl-O-glycosyl-glycoprotein beta-1,6-N-acetylglucosaminyltransferase 4|glucosaminyl (N-acetyl) transferase 4, core 2	39.3212	0.0562047	0.18477	0.304188	0.760985	0.998605	NW_023666049.1	Un	18168982	18198423	-	n
103223228	ANKRD31	0	ankyrin repeat domain 31	ankyrin repeat domain-containing protein 31	15.9574	0.0362176	0.182847	0.198076	0.842985	0.998605	NW_023666049.1	Un	18212168	18381066	-	n
119628319	LOC119628319	0	uncharacterized LOC119628319	0	8.58824	-0.0285089	0.15717	-0.181389	0.856062	0.998605	NW_023666049.1	Un	18403625	18413228	+	n
103223243	HMGCR	0	3-hydroxy-3-methylglutaryl-CoA reductase	3-hydroxy-3-methylglutaryl-Coenzyme A reductase	967.592	0.10623	0.192171	0.552789	0.580408	0.998605	NW_023666049.1	Un	18450155	18475169	+	n
103223273	CERT1	COL4A3BP	ceramide transporter 1	ceramide transfer protein|collagen type IV alpha 3 binding protein	626.63	-0.161781	0.159892	-1.01182	0.311625	0.998605	NW_023666049.1	Un	18481645	18628324	-	n
103223255	POLK	0	DNA polymerase kappa	DNA polymerase kappa	393.811	-0.185553	0.17546	-1.05753	0.290271	0.998605	NW_023666049.1	Un	18628235	18719870	+	n
103223249	ANKDD1B	0	ankyrin repeat and death domain containing 1B	ankyrin repeat and death domain-containing protein 1B	81.4686	0.00851815	0.190447	0.0447271	0.964325	0.998605	NW_023666049.1	Un	18725452	18781971	+	n
103223300	POC5	0	POC5 centriolar protein	centrosomal protein POC5	105.05	-0.19616	0.179613	-1.09213	0.274778	0.998605	NW_023666049.1	Un	18784263	18820919	-	n
103223294	LOC103223294	0	40S ribosomal protein S4, X isoform-like	0	12.0951	0.13686	0.172196	0.794792	0.426735	0.998605	NW_023666049.1	Un	18784641	18787841	-	n
119618381	LOC119618381	0	U6 spliceosomal RNA	0	0.355939	-0.0199166	0.0370148	-0.538072	0.590527	0.998605	NW_023666049.1	Un	18813808	18813912	-	n
119628320	LOC119628320	0	uncharacterized LOC119628320	0	12.7314	-0.0811471	0.16675	-0.486638	0.626515	0.998605	NW_023666049.1	Un	18820980	18851146	+	n
103223332	SV2C	0	synaptic vesicle glycoprotein 2C	synaptic vesicle glycoprotein 2C	6.332	0.0292722	0.125225	0.233757	0.815174	0.998605	NW_023666049.1	Un	19160260	19408353	+	n
119628289	LOC119628289	0	U1 small nuclear ribonucleoprotein C-like	LOW QUALITY PROTEIN: U1 small nuclear ribonucleoprotein C-like	0.170341	-0.0105348	0.0362309	-0.290767	0.771229	0.998605	NW_023666049.1	Un	19435325	19474954	+	n
103223348	IQGAP2	0	IQ motif containing GTPase activating protein 2	ras GTPase-activating-like protein IQGAP2	525.876	-0.121162	0.162179	-0.747088	0.45501	0.998605	NW_023666049.1	Un	19502206	19811126	+	n
103223341	F2RL2	0	coagulation factor II thrombin receptor like 2	proteinase-activated receptor 3	8.33575	0.0764251	0.15234	0.501676	0.615896	0.998605	NW_023666049.1	Un	19720144	19727047	-	n
103223358	F2R	0	coagulation factor II thrombin receptor	proteinase-activated receptor 1	162.77	0.114992	0.192831	0.596334	0.550952	0.998605	NW_023666049.1	Un	19823536	19842658	+	n
103223368	F2RL1	0	F2R like trypsin receptor 1	proteinase-activated receptor 2	540.485	0.0306475	0.144795	0.211661	0.832372	0.998605	NW_023666049.1	Un	19926694	19941181	+	n
103223397	AGGF1	0	angiogenic factor with G-patch and FHA domains 1	angiogenic factor with G patch and FHA domains 1	779.251	-0.0873682	0.163175	-0.535428	0.592354	0.998605	NW_023666049.1	Un	20115922	20148633	+	n
103223439	ZBED3	0	zinc finger BED-type containing 3	zinc finger BED domain-containing protein 3	452.061	0.00359117	0.160452	0.0223816	0.982144	0.998605	NW_023666049.1	Un	20155696	20169999	-	n
103223403	PDE8B	0	phosphodiesterase 8B	high affinity cAMP-specific and IBMX-insensitive 3',5'-cyclic phosphodiesterase 8B	15.071	-0.107958	0.149082	-0.724151	0.468973	0.998605	NW_023666049.1	Un	20170234	20506517	+	n
103223459	WDR41	0	WD repeat domain 41	WD repeat-containing protein 41	349.835	-0.223117	0.158234	-1.41004	0.158527	0.998605	NW_023666049.1	Un	20510783	20557831	-	n
103223492	TBCA	0	tubulin folding cofactor A	tubulin-specific chaperone A	380.286	-0.0442589	0.177623	-0.249174	0.803227	0.998605	NW_023666049.1	Un	20759980	20843497	-	n
119618311	LOC119618311	0	uncharacterized LOC119618311	0	91.7637	-0.128469	0.186168	-0.69007	0.49015	0.998605	NW_023666049.1	Un	20816955	20843334	-	n
103223509	AP3B1	0	adaptor related protein complex 3 subunit beta 1	AP-3 complex subunit beta-1|adaptor related protein complex 3 beta 1 subunit	1128.09	-0.0983828	0.157192	-0.625878	0.531395	0.998605	NW_023666049.1	Un	21065318	21365237	-	n
119618336	LOC119618336	0	Y-box-binding protein 1-like	0	23.163	0.146305	0.190225	0.769115	0.441825	0.998605	NW_023666049.1	Un	21253971	21258477	+	n
103223544	SCAMP1	0	secretory carrier membrane protein 1	secretory carrier-associated membrane protein 1	562.206	-0.206728	0.171621	-1.20456	0.228372	0.998605	NW_023666049.1	Un	21453861	21579432	+	n
103223552	LHFPL2	0	LHFPL tetraspan subfamily member 2	LHFPL tetraspan subfamily member 2 protein|lipoma HMGIC fusion partner-like 2	195.301	-0.106396	0.192598	-0.552422	0.580659	0.998605	NW_023666049.1	Un	21585517	21745975	-	n
103223561	ARSB	0	arylsulfatase B	arylsulfatase B	436.824	-0.110575	0.192598	-0.574121	0.565886	0.998605	NW_023666049.1	Un	21862978	22049954	-	n
103223602	DMGDH	0	dimethylglycine dehydrogenase	dimethylglycine dehydrogenase, mitochondrial	4.40565	-0.132623	0.102317	-1.29619	0.194909	0.998605	NW_023666049.1	Un	22063949	22136314	-	n
119618314	LOC119618314	0	uncharacterized protein FAM120AOS-like	uncharacterized protein FAM120AOS-like	2.03914	-0.0550153	0.104057	-0.528703	0.597011	0.998605	NW_023666049.1	Un	22069785	22071272	+	n
103223581	BHMT	0	betaine--homocysteine S-methyltransferase	betaine--homocysteine S-methyltransferase 1	0.305263	0.0150844	0.0362309	0.41634	0.677161	0.998605	NW_023666049.1	Un	22178694	22198656	+	n
119618313	LOC119618313	0	uncharacterized LOC119618313	uncharacterized protein LOC119618313	20.2852	-0.154154	0.171606	-0.898302	0.369025	0.998605	NW_023666049.1	Un	22181787	22297696	-	n
103223577	JMY	0	junction mediating and regulatory protein, p53 cofactor	junction-mediating and -regulatory protein	569.149	-0.115344	0.191046	-0.603749	0.546011	0.998605	NW_023666049.1	Un	22297368	22386348	+	n
103223570	LOC103223570	0	60S acidic ribosomal protein P1-like	60S acidic ribosomal protein P1-like	4.4341	0.233505	0.131188	1.77992	0.0750884	0.998605	NW_023666049.1	Un	22341240	22341766	-	n
103223633	LOC103223633	0	uncharacterized LOC103223633	0	13.6771	0.0296722	0.178512	0.16622	0.867984	0.998605	NW_023666049.1	Un	22390518	22429760	-	n
103223660	LOC103223660	0	methionine adenosyltransferase 2 subunit beta-like	LOW QUALITY PROTEIN: methionine adenosyltransferase 2 subunit beta-like	0.670089	-0.0321705	0.0534616	-0.60175	0.547341	0.998605	NW_023666049.1	Un	22402176	22403490	+	n
103223673	HOMER1	0	homer scaffold protein 1	homer protein homolog 1|homer scaffolding protein 1	282.848	-0.063978	0.168686	-0.379272	0.704486	0.998605	NW_023666049.1	Un	22438014	22576283	-	n
103223685	TENT2	PAPD4	terminal nucleotidyltransferase 2	poly(A) RNA polymerase GLD2|poly(A) RNA polymerase D4, non-canonical	494.257	-0.131388	0.173267	-0.758301	0.448271	0.998605	NW_023666049.1	Un	22672748	22747063	+	n
103223715	CMYA5	0	cardiomyopathy associated 5	cardiomyopathy-associated protein 5	8.79042	-0.0932498	0.115108	-0.810106	0.417879	0.998605	NW_023666049.1	Un	22749316	22853936	+	n
103223741	MTX3	0	metaxin 3	metaxin-3	260.22	-0.205696	0.192518	-1.06845	0.285318	0.998605	NW_023666049.1	Un	23021579	23035791	-	n
103223769	THBS4	0	thrombospondin 4	thrombospondin-4	8.51679	-0.0146653	0.14588	-0.10053	0.919924	0.998605	NW_023666049.1	Un	23076968	23123257	+	n
103223801	SERINC5	0	serine incorporator 5	serine incorporator 5	376.537	-0.218365	0.193016	-1.13133	0.257917	0.998605	NW_023666049.1	Un	23177766	23297414	-	n
119618403	LOC119618403	0	small nucleolar RNA U13	0	0.792405	0.00832383	0.0558024	0.149166	0.881422	0.998605	NW_023666049.1	Un	23280559	23280663	-	n
103223806	SPZ1	0	spermatogenic leucine zipper 1	spermatogenic leucine zipper protein 1	0.451723	0.027239	0.0397389	0.685449	0.493061	0.998605	NW_023666049.1	Un	23356149	23358189	+	n
103223818	ZFYVE16	0	zinc finger FYVE-type containing 16	zinc finger FYVE domain-containing protein 16	885.448	-0.135475	0.171941	-0.787913	0.430748	0.998605	NW_023666049.1	Un	23441511	23506157	+	n
103223836	FAM151B	0	family with sequence similarity 151 member B	protein FAM151B	72.6537	-0.102358	0.191295	-0.535078	0.592596	0.998605	NW_023666049.1	Un	23514792	23564431	+	n
103223847	ANKRD34B	0	ankyrin repeat domain 34B	ankyrin repeat domain-containing protein 34B	0.640852	0.0247159	0.0523598	0.472039	0.636899	0.998605	NW_023666049.1	Un	23578956	23592849	-	n
103223875	DHFR	0	dihydrofolate reductase	dihydrofolate reductase	490.714	0.0947508	0.193103	0.490676	0.623656	0.998605	NW_023666049.1	Un	23650276	23674290	-	n
103223859	MSH3	0	mutS homolog 3	DNA mismatch repair protein Msh3	340.4	-0.130416	0.154068	-0.846485	0.397282	0.998605	NW_023666049.1	Un	23674148	23899258	+	n
103223904	RASGRF2	0	Ras protein specific guanine nucleotide releasing factor 2	ras-specific guanine nucleotide-releasing factor 2	0.763432	0.0670352	0.0583275	1.14929	0.250436	0.998605	NW_023666049.1	Un	23980282	24251523	+	n
119618213	LOC119618213	0	uncharacterized LOC119618213	0	222.687	-0.0594725	0.168802	-0.352322	0.724597	0.998605	NW_023666049.1	Un	24260695	24315576	-	n
103223941	ZCCHC9	0	zinc finger CCHC-type containing 9	zinc finger CCHC domain-containing protein 9	222.075	-0.00298093	0.168019	-0.0177416	0.985845	0.998605	NW_023666049.1	Un	24315593	24326878	+	n
103223934	ACOT12	0	acyl-CoA thioesterase 12	acetyl-coenzyme A thioesterase	0.185598	-0.0105348	0.0362309	-0.290767	0.771229	0.998605	NW_023666049.1	Un	24343821	24409316	-	n
103223958	SSBP2	0	single stranded DNA binding protein 2	single-stranded DNA-binding protein 2	27.0065	-0.114505	0.184895	-0.619299	0.535719	0.998605	NW_023666049.1	Un	24433124	24759200	-	n
103224003	ATG10	0	autophagy related 10	ubiquitin-like-conjugating enzyme ATG10	143.871	-0.117746	0.188856	-0.623471	0.532975	0.998605	NW_023666049.1	Un	24980383	25259460	+	n
103224030	RPS23	0	ribosomal protein S23	40S ribosomal protein S23	1197.06	0.100432	0.18466	0.543873	0.586529	0.998605	NW_023666049.1	Un	25271998	25274564	-	n
103224026	ATP6AP1L	0	ATPase H+ transporting accessory protein 1 like	V-type proton ATPase subunit S1-like protein	126.616	-0.111833	0.192617	-0.580599	0.561511	0.998605	NW_023666049.1	4	25274580	25384841	+	n
119618319	LOC119618319	0	uncharacterized LOC119618319	0	0.329407	-0.00199505	0.0362309	-0.0550648	0.956087	0.998605	NW_023666049.1	Un	25859647	25882925	-	n
103224074	LOC103224074	0	40S ribosomal protein S25-like	40S ribosomal protein S25-like	1.39055	-0.0363546	0.0745001	-0.487981	0.625563	0.998605	NW_023666049.1	Un	26016535	26017043	+	n
119618320	TMEM167A	0	transmembrane protein 167A	protein kish-A	407.143	-0.275755	0.178308	-1.54651	0.121982	0.998605	NW_023666049.1	Un	26058552	26084928	-	n
119618354	LOC119618354	0	small nucleolar RNA U109	0	5.48275	0.0313035	0.140064	0.223494	0.823151	0.998605	NW_023666049.1	Un	26071707	26071842	-	n
103224082	XRCC4	0	X-ray repair cross complementing 4	DNA repair protein XRCC4	183.622	-0.202565	0.184457	-1.09817	0.272131	0.998605	NW_023666049.1	Un	26084963	26376614	+	n
103224117	VCAN	0	versican	versican core protein	40435.5	-0.150181	0.181692	-0.826566	0.408483	0.998605	NW_023666049.1	Un	26489258	26600350	+	n
119618321	LOC119618321	0	uncharacterized LOC119618321	0	417.247	-0.19021	0.169318	-1.12339	0.261273	0.998605	NW_023666049.1	Un	26559867	26563116	+	n
103224123	LOC103224123	0	peptidyl-prolyl cis-trans isomerase A-like	peptidyl-prolyl cis-trans isomerase A-like	0.484997	0.0114732	0.0478996	0.239527	0.810697	0.998605	NW_023666049.1	Un	26715464	26716200	-	n
103224169	EDIL3	0	EGF like repeats and discoidin domains 3	EGF-like repeat and discoidin I-like domain-containing protein 3	374.962	-0.17135	0.191335	-0.895548	0.370494	0.998605	NW_023666049.1	Un	26961845	27416666	-	n
103224155	LOC103224155	0	uncharacterized LOC103224155	0	11.0392	-0.0366187	0.162824	-0.224898	0.822059	0.998605	NW_023666049.1	Un	27415940	27448992	+	n
103224177	LOC103224177	0	uncharacterized LOC103224177	0	2.70313	0.0657061	0.097158	0.676281	0.498862	0.998605	NW_023666049.1	Un	27523062	27526824	+	n
103224205	LOC103224205	0	cytochrome c oxidase subunit 7C, mitochondrial	cytochrome c oxidase subunit 7C, mitochondrial	654.894	0.173296	0.147263	1.17678	0.239283	0.998605	NW_023666049.1	Un	29239379	29242397	-	n
119618397	LOC119618397	0	small nucleolar RNA Z39	0	2.315	-0.0107751	0.0841738	-0.12801	0.898141	0.998605	NW_023666049.1	Un	29239765	29239828	-	n
103224210	LOC103224210	0	60S ribosomal protein L5-like	0	10.455	0.108631	0.171177	0.634613	0.525681	0.998605	NW_023666049.1	Un	29996643	29997689	-	n
103224217	LOC103224217	0	uncharacterized LOC103224217	0	5.98025	0.109971	0.142954	0.769275	0.44173	0.998605	NW_023666049.1	Un	30005260	30114108	-	n
103224220	RASA1	0	RAS p21 protein activator 1	ras GTPase-activating protein 1	1015.61	0.0219904	0.167556	0.131242	0.895584	0.998605	NW_023666049.1	Un	30268182	30393793	+	n
103224232	CCNH	0	cyclin H	cyclin-H	376.754	-0.0763219	0.157955	-0.483189	0.628962	0.998605	NW_023666049.1	Un	30376460	30412792	-	n
119618322	LOC119618322	0	uncharacterized LOC119618322	0	0.170341	-0.0105348	0.0362309	-0.290767	0.771229	0.998605	NW_023666049.1	Un	30792041	30793476	-	n
103224264	LOC103224264	0	gem-associated protein 8	gem-associated protein 8|gem-associated protein 8 pseudogene	0.838549	-0.0230271	0.0643156	-0.358033	0.720319	0.998605	NW_023666049.1	Un	31200230	31201437	+	n
103224271	LOC103224271	0	60S ribosomal protein L31-like	60S ribosomal protein L31-like	0.802063	0.00965429	0.0635651	0.15188	0.879281	0.998605	NW_023666049.1	Un	31202557	31203024	+	n
103224297	TMEM161B	0	transmembrane protein 161B	transmembrane protein 161B	159.406	-0.252342	0.178612	-1.4128	0.157716	0.998605	NW_023666049.1	Un	31217222	31291180	-	n
103224295	LOC103224295	0	uncharacterized LOC103224295	0	85.6714	-0.157203	0.188854	-0.832406	0.40518	0.998605	NW_023666049.1	Un	31291192	31299758	+	n
103224283	LOC103224283	0	uncharacterized LOC103224283	0	0.182947	-0.0105348	0.0362309	-0.290767	0.771229	0.998605	NW_023666049.1	Un	31414275	31463823	+	n
103224306	LOC103224306	0	uncharacterized LOC103224306	0	0.326195	-0.00199505	0.0362309	-0.0550648	0.956087	0.998605	NW_023666049.1	Un	31522965	31643545	-	n
103224375	MEF2C	0	myocyte enhancer factor 2C	myocyte-specific enhancer factor 2C	36.7566	-0.100825	0.192309	-0.524286	0.60008	0.998605	NW_023666049.1	Un	31746487	31916073	-	n
103224320	LOC103224320	0	THO complex subunit 4-like	THO complex subunit 4-like	10.5743	-0.109966	0.153192	-0.717832	0.472861	0.998605	NW_023666049.1	Un	31909780	31990573	+	n
103224450	CETN3	0	centrin 3	centrin-3	337.832	-0.130408	0.178518	-0.730502	0.465084	0.998605	NW_023666049.1	Un	33392230	33407996	-	n
103224497	MBLAC2	0	metallo-beta-lactamase domain containing 2	metallo-beta-lactamase domain-containing protein 2	90.0219	-0.106831	0.192856	-0.553943	0.579618	0.998605	NW_023666049.1	Un	33459197	33478373	-	n
103224475	POLR3G	0	RNA polymerase III subunit G	DNA-directed RNA polymerase III subunit RPC7|polymerase (RNA) III (DNA directed) polypeptide G (32kD)	134.549	-0.0293592	0.193105	-0.152037	0.879158	0.998605	NW_023666049.1	Un	33477529	33519561	+	n
103224468	LYSMD3	0	LysM domain containing 3	lysM and putative peptidoglycan-binding domain-containing protein 3	253.162	-0.181933	0.182014	-0.999558	0.317524	0.998605	NW_023666049.1	Un	33520699	33534643	-	n
103224505	ADGRV1	0	adhesion G protein-coupled receptor V1	adhesion G-protein coupled receptor V1	427.961	-0.0654043	0.17554	-0.37259	0.709454	0.998605	NW_023666049.1	Un	33558201	34144188	+	n
103224561	LOC103224561	0	uncharacterized LOC103224561	0	1.64238	-0.0112065	0.0739768	-0.151487	0.879591	0.998605	NW_023666049.1	Un	34241471	34257215	-	n
119618325	LOC119618325	0	uncharacterized LOC119618325	0	5.93813	0.0440368	0.143038	0.307869	0.758182	0.998605	NW_023666049.1	Un	34279645	34290166	-	n
103224594	ARRDC3	0	arrestin domain containing 3	arrestin domain-containing protein 3	164.616	-0.197083	0.172336	-1.1436	0.25279	0.998605	NW_023666049.1	Un	34348930	34363917	-	n
103224673	LOC103224673	0	uncharacterized LOC103224673	0	8.37404	-0.0638184	0.144355	-0.442092	0.658422	0.998605	NW_023666049.1	Un	36478419	36657309	-	n
103224681	NR2F1	0	nuclear receptor subfamily 2 group F member 1	COUP transcription factor 1	62.3992	-0.0533223	0.181321	-0.294077	0.768699	0.998605	NW_023666049.1	Un	36657858	36670290	+	n
103224692	FAM172A	0	family with sequence similarity 172 member A	cotranscriptional regulator FAM172A	108.323	-0.184401	0.187574	-0.983083	0.325567	0.998605	NW_023666049.1	Un	36694484	37141391	-	n
103224709	POU5F2	0	POU domain class 5, transcription factor 2	POU domain, class 5, transcription factor 2	11.796	0.0884548	0.149965	0.589836	0.555301	0.998605	NW_023666049.1	Un	36823657	36827148	-	n
103224712	SLF1	0	SMC5-SMC6 complex localization factor 1	SMC5-SMC6 complex localization factor protein 1	209.288	-0.0518938	0.183559	-0.282708	0.777401	0.998605	NW_023666049.1	Un	37141457	37236741	+	n
103224835	FAM81B	0	family with sequence similarity 81 member B	protein FAM81B	0.475868	0.00703156	0.0400628	0.175513	0.860676	0.998605	NW_023666049.1	Un	37928936	37978277	+	n
103224845	TTC37	0	tetratricopeptide repeat domain 37	tetratricopeptide repeat protein 37	1839.77	-0.18568	0.153982	-1.20585	0.227874	0.998605	NW_023666049.1	Un	37992140	38083255	-	n
103224839	ARSK	0	arylsulfatase family member K	arylsulfatase K	108.989	-0.0977121	0.191089	-0.511342	0.609112	0.998605	NW_023666049.1	Un	38083305	38135736	+	n
103224852	GPR150	0	G protein-coupled receptor 150	probable G-protein coupled receptor 150	1.203	-0.0543466	0.072473	-0.749888	0.453322	0.998605	NW_023666049.1	Un	38146030	38149914	+	n
103224872	RFESD	0	Rieske Fe-S domain containing	Rieske domain-containing protein	36.6524	-0.0624354	0.19311	-0.323315	0.746457	0.998605	NW_023666049.1	Un	38169594	38180862	+	n
103224861	SPATA9	0	spermatogenesis associated 9	spermatogenesis-associated protein 9	0.707345	-0.032895	0.0541956	-0.606968	0.543872	0.998605	NW_023666049.1	Un	38181085	38206199	-	n
103224899	RHOBTB3	0	Rho related BTB domain containing 3	rho-related BTB domain-containing protein 3	797.124	-0.0946964	0.166192	-0.569801	0.568812	0.998605	NW_023666049.1	Un	38251331	38316159	+	n
103224902	GLRX	0	glutaredoxin	glutaredoxin-1	40.4301	-0.0791436	0.179622	-0.440613	0.659493	0.998605	NW_023666049.1	Un	38333099	38342156	-	n
119628293	LOC119628293	0	putative uncharacterized protein encoded by LINC01554	LOW QUALITY PROTEIN: putative uncharacterized protein encoded by LINC01554	0.831807	-0.0239651	0.0642886	-0.372774	0.709316	0.998605	NW_023666049.1	Un	38375260	38380458	+	n
103224919	ELL2	0	elongation factor for RNA polymerase II 2	RNA polymerase II elongation factor ELL2	730.876	0.0948394	0.187899	0.504735	0.613745	0.998605	NW_023666049.1	Un	38404257	38481671	-	n
119618370	LOC119618370	0	U6 spliceosomal RNA	0	0.332058	-0.00199505	0.0362309	-0.0550648	0.956087	0.998605	NW_023666049.1	Un	38716520	38716624	-	n
103224940	LOC103224940	0	heterogeneous nuclear ribonucleoproteins C1/C2-like	0	29.3926	0.169161	0.180488	0.93724	0.348635	0.998605	NW_023666049.1	Un	38772087	38773611	+	n
119618329	LOC119618329	0	uncharacterized LOC119618329	0	3.15324	-0.00522866	0.117025	-0.04468	0.964362	0.998605	NW_023666049.1	Un	38867738	38870824	+	n
119618331	LOC119618331	0	uncharacterized LOC119618331	0	3.54294	0.0557917	0.113383	0.492067	0.622672	0.998605	NW_023666049.1	Un	38875042	38966414	+	n
103224994	CAST	0	calpastatin	calpastatin	3504.81	0.135919	0.177656	0.76507	0.44423	0.998605	NW_023666049.1	Un	39150543	39263306	+	n
103224968	ERAP1	0	endoplasmic reticulum aminopeptidase 1	endoplasmic reticulum aminopeptidase 1	712.336	-0.0643292	0.161275	-0.398879	0.689982	0.998605	NW_023666049.1	Un	39248973	39415702	-	n
103224955	ERAP2	0	endoplasmic reticulum aminopeptidase 2	endoplasmic reticulum aminopeptidase 2	61.6447	-0.0888326	0.193062	-0.460125	0.645427	0.998605	NW_023666049.1	Un	39346442	39394781	+	n
119618334	LOC119618334	0	uncharacterized LOC119618334	uncharacterized protein LOC119618334	7.44204	-0.103371	0.141694	-0.729537	0.465673	0.998605	NW_023666049.1	Un	39417065	39417638	+	n
103225023	LOC103225023	LNPEP	leucyl and cystinyl aminopeptidase	leucyl-cystinyl aminopeptidase|leucyl/cystinyl aminopeptidase	1480.38	-0.218581	0.182986	-1.19453	0.232271	0.998605	NW_023666049.1	Un	39417542	39519028	+	n
103225031	LOC103225031	0	protein SET-like	LOW QUALITY PROTEIN: protein SET-like	0.332058	-0.00199505	0.0362309	-0.0550648	0.956087	0.998605	NW_023666049.1	Un	39539467	39541353	-	n
103225027	LIX1	0	limb and CNS expressed 1	protein limb expression 1 homolog	0.439382	0.0222946	0.0362796	0.614522	0.538871	0.998605	NW_023666049.1	Un	39566971	39618310	-	n
103225046	RIOK2	0	RIO kinase 2	serine/threonine-protein kinase RIO2	346.786	0.0596117	0.191022	0.312067	0.75499	0.998605	NW_023666049.1	Un	39647566	39671772	-	n
119618356	LOC119618356	0	U1 spliceosomal RNA	0	1.38739	-0.0603226	0.0724106	-0.833064	0.404809	0.998605	NW_023666049.1	Un	39662161	39662323	-	n
103222403	CUNH18orf54	C18H18orf54	chromosome unknown C18orf54 homolog	lung adenoma susceptibility protein 2	170.226	-0.0314698	0.190211	-0.165447	0.868592	0.998605	NW_023666050.1	Un	488604	513067	-	n
103222402	STARD6	0	StAR related lipid transfer domain containing 6	stAR-related lipid transfer protein 6	13.5694	-0.045283	0.167133	-0.27094	0.786437	0.998605	NW_023666050.1	Un	513087	551079	+	n
103222404	POLI	0	DNA polymerase iota	DNA polymerase iota|polymerase (DNA directed) iota	178.198	-0.149229	0.193035	-0.773068	0.439482	0.998605	NW_023666050.1	Un	562264	588332	-	n
103222405	MBD2	0	methyl-CpG binding domain protein 2	methyl-CpG-binding domain protein 2	994.927	0.0762809	0.156214	0.488311	0.62533	0.998605	NW_023666050.1	Un	632586	703065	+	n
119618683	LOC119618683	0	small nucleolar RNA SNORA30/SNORA37 family	0	12.7489	0.0311577	0.17746	0.175576	0.860627	0.998605	NW_023666050.1	Un	634961	635090	+	n
103222408	DCC	0	DCC netrin 1 receptor	netrin receptor DCC	0.146461	0.00654466	0.0362309	0.180637	0.856652	0.998605	NW_023666050.1	Un	1432121	2644336	-	n
103222411	MEX3C	0	mex-3 RNA binding family member C	RNA-binding E3 ubiquitin-protein ligase MEX3C	489.678	-0.0225645	0.175209	-0.128786	0.897527	0.998605	NW_023666050.1	Un	3916171	3939164	+	n
103222414	SMAD4	0	SMAD family member 4	mothers against decapentaplegic homolog 4	1133.66	-0.126555	0.151304	-0.836431	0.402912	0.998605	NW_023666050.1	Un	4018899	4079370	-	n
103222838	LOC103222838	0	translation initiation factor IF-2-like	translation initiation factor IF-2-like	40.736	-0.191618	0.187753	-1.02058	0.307452	0.998605	NW_023666050.1	Un	4079204	4114461	+	n
103222415	ELAC1	0	elaC ribonuclease Z 1	zinc phosphodiesterase ELAC protein 1	132.505	-0.0061062	0.17666	-0.0345647	0.972427	0.998605	NW_023666050.1	Un	4115031	4135314	-	n
103222416	ME2	0	malic enzyme 2	NAD-dependent malic enzyme, mitochondrial	2310.19	0.0669539	0.193108	0.346718	0.728803	0.998605	NW_023666050.1	Un	4156450	4226675	-	n
103222417	MRO	0	maestro	protein maestro	70.6845	-0.161964	0.182966	-0.885213	0.376042	0.998605	NW_023666050.1	Un	4280137	4312863	+	n
103222420	MAPK4	0	mitogen-activated protein kinase 4	mitogen-activated protein kinase 4	5.16656	0.00393646	0.129659	0.0303601	0.97578	0.998605	NW_023666050.1	Un	4367332	4543211	-	n
119618452	LOC119618452	0	26S proteasome regulatory subunit 6A-like	0	1.62851	0.0235071	0.0947322	0.248143	0.804024	0.998605	NW_023666050.1	Un	4490298	4498441	-	n
103222423	SKA1	0	spindle and kinetochore associated complex subunit 1	spindle and kinetochore-associated protein 1	123.944	-0.00492902	0.191563	-0.0257305	0.979472	0.998605	NW_023666050.1	Un	4702945	4722276	-	n
103222425	CXXC1	0	CXXC finger protein 1	CXXC-type zinc finger protein 1	609.359	0.190513	0.184389	1.03321	0.301505	0.998605	NW_023666050.1	Un	4815731	4821664	+	n
103222426	MBD1	0	methyl-CpG binding domain protein 1	methyl-CpG-binding domain protein 1	822.58	0.075502	0.157345	0.479849	0.631335	0.998605	NW_023666050.1	Un	4822000	4835406	+	n
103222427	CFAP53	0	cilia and flagella associated protein 53	cilia- and flagella-associated protein 53	34.1045	-0.220213	0.169826	-1.2967	0.194735	0.998605	NW_023666050.1	Un	4837719	4878740	+	n
103222428	MYO5B	0	myosin VB	unconventional myosin-Vb	2003.63	0.177106	0.175791	1.00748	0.313705	0.998605	NW_023666050.1	Un	4906478	5290645	+	n
119618680	LOC119618680	0	small Cajal body-specific RNA 18	0	20.417	0.0969205	0.184356	0.525726	0.599079	0.998605	NW_023666050.1	Un	5299354	5299437	-	n
119618685	LOC119618685	0	small Cajal body-specific RNA 17	0	525.965	-0.0562107	0.190013	-0.295825	0.767364	0.998605	NW_023666050.1	Un	5299521	5299665	-	n
103222430	ACAA2	0	acetyl-CoA acyltransferase 2	3-ketoacyl-CoA thiolase, mitochondrial	720.786	0.0446292	0.147373	0.302832	0.762018	0.998605	NW_023666050.1	Un	5299841	5328903	+	n
103222434	LIPG	0	lipase G, endothelial type	endothelial lipase	18.6076	-0.14394	0.183327	-0.785151	0.432365	0.998605	NW_023666050.1	Un	5524069	5624780	-	n
119618409	LOC119618409	0	uncharacterized LOC119618409	0	1.28518	0.0494073	0.0753976	0.65529	0.512281	0.998605	NW_023666050.1	Un	5684205	5686716	-	n
103222439	RPL17	0	ribosomal protein L17	60S ribosomal protein L17	2878.35	0.0392614	0.156087	0.251535	0.8014	0.998605	NW_023666050.1	Un	5693486	5697782	+	n
119618677	LOC119618677	0	small nucleolar RNA SNORD58	0	9.10782	0.0508283	0.151124	0.336335	0.736618	0.998605	NW_023666050.1	Un	5694287	5694353	+	n
119618675	LOC119618675	0	small nucleolar RNA SNORD58	0	37.7924	0.138023	0.192362	0.717518	0.473054	0.998605	NW_023666050.1	Un	5694671	5694736	+	n
119618676	LOC119618676	0	small nucleolar RNA SNORD58	0	3.20925	0.130571	0.11697	1.11628	0.264304	0.998605	NW_023666050.1	Un	5696977	5697041	+	n
103222438	CUNH18orf32	C18H18orf32	chromosome unknown C18orf32 homolog	UPF0729 protein C18orf32 homolog	202.203	-0.259223	0.182835	-1.4178	0.15625	0.998605	NW_023666050.1	Un	5698916	5706105	+	n
119618461	LOC119618461	0	proline-rich protein 13-like	LOW QUALITY PROTEIN: proline-rich protein 13-like	0.329143	-0.00199505	0.0362309	-0.0550648	0.956087	0.998605	NW_023666050.1	Un	5717400	5718381	-	n
103222443	DYM	0	dymeclin	dymeclin	327.798	-0.107828	0.151116	-0.713545	0.475509	0.998605	NW_023666050.1	Un	5734432	6137618	+	n
103222442	LOC103222442	0	ATP synthase subunit g, mitochondrial	LOW QUALITY PROTEIN: ATP synthase subunit g, mitochondrial	1.45387	0.00366036	0.0818429	0.0447243	0.964327	0.998605	NW_023666050.1	Un	5805977	5806400	-	n
103222446	SMAD7	0	SMAD family member 7	mothers against decapentaplegic homolog 7	1004.09	0.0778992	0.173584	0.448769	0.653598	0.998605	NW_023666050.1	Un	6227953	6258760	+	n
103222449	CTIF	0	cap binding complex dependent translation initiation factor	CBP80/20-dependent translation initiation factor	303.244	0.138465	0.184197	0.75172	0.452219	0.998605	NW_023666050.1	Un	6314796	6645594	-	n
103222453	LOC103222453	0	tropomyosin alpha-4 chain-like	0	0.988463	0.0287979	0.0747219	0.385401	0.699941	0.998605	NW_023666050.1	Un	6720834	6723013	+	n
103222454	ZBTB7C	0	zinc finger and BTB domain containing 7C	zinc finger and BTB domain-containing protein 7C	19.211	-0.0483227	0.188549	-0.256288	0.797729	0.998605	NW_023666050.1	18	6776225	7182955	+	n
103222456	LOC103222456	0	thymosin beta-10-like	thymosin beta-10-like	3.01362	0.0293451	0.099318	0.295466	0.767638	0.998605	NW_023666050.1	Un	7276072	7276530	+	n
103222457	SMAD2	0	SMAD family member 2	mothers against decapentaplegic homolog 2	865.817	-0.0576162	0.158919	-0.362551	0.71694	0.998605	NW_023666050.1	18	7285524	7381371	+	n
119618466	LOC119618466	0	uncharacterized LOC119618466	0	16.4994	-0.0294534	0.174678	-0.168615	0.866099	0.998605	NW_023666050.1	Un	7607634	7825772	-	n
119618467	LOC119618467	0	uncharacterized LOC119618467	0	0.329407	-0.00199505	0.0362309	-0.0550648	0.956087	0.998605	NW_023666050.1	Un	7638296	7657023	-	n
103222459	LOC103222459	0	uncharacterized LOC103222459	0	88.3303	-0.0743066	0.192927	-0.385155	0.700123	0.998605	NW_023666050.1	18	7865242	7976491	-	n
103222461	SKOR2	0	SKI family transcriptional corepressor 2	SKI family transcriptional corepressor 2	0.511023	-0.0262651	0.0363804	-0.721956	0.470321	0.998605	NW_023666050.1	Un	7988354	8035852	+	n
103222462	IER3IP1	0	immediate early response 3 interacting protein 1	immediate early response 3-interacting protein 1	460.756	-0.119306	0.182764	-0.652788	0.513893	0.998605	NW_023666050.1	Un	8072756	8093944	+	n
103222463	HDHD2	0	haloacid dehalogenase like hydrolase domain containing 2	haloacid dehalogenase-like hydrolase domain-containing protein 2	426.149	-0.0164913	0.169673	-0.0971948	0.922572	0.998605	NW_023666050.1	Un	8098480	8147572	+	n
119618682	LOC119618682	0	small nucleolar RNA SNORA44	0	9.26922	-0.0685285	0.144112	-0.475523	0.634414	0.998605	NW_023666050.1	Un	8109514	8109646	-	n
103222469	KATNAL2	0	katanin catalytic subunit A1 like 2	katanin p60 ATPase-containing subunit A-like 2	12.1958	0.198709	0.174959	1.13575	0.256063	0.998605	NW_023666050.1	Un	8152695	8306844	-	n
119618471	LOC119618471	0	uncharacterized LOC119618471	0	9.71281	0.0600491	0.171483	0.350176	0.726207	0.998605	NW_023666050.1	Un	8154057	8175491	+	n
103222465	ELOA2	0	elongin A2	LOW QUALITY PROTEIN: elongin-A2	0.146461	0.00654466	0.0362309	0.180637	0.856652	0.998605	NW_023666050.1	Un	8246595	8248225	+	n
103222464	PIAS2	0	protein inhibitor of activated STAT 2	E3 SUMO-protein ligase PIAS2	515.233	-0.0846149	0.173551	-0.48755	0.625868	0.998605	NW_023666050.1	Un	8306724	8446143	+	n
103222470	ST8SIA5	0	ST8 alpha-N-acetyl-neuraminide alpha-2,8-sialyltransferase 5	alpha-2,8-sialyltransferase 8E	3.29907	0.0370779	0.116223	0.319025	0.749707	0.998605	NW_023666050.1	Un	8512189	8600889	+	n
103222474	RNF165	0	ring finger protein 165	E3 ubiquitin-protein ligase RNF165	1.40824	-0.0651995	0.0750282	-0.869	0.384847	0.998605	NW_023666050.1	Un	8818569	8945258	-	n
103222475	CUNH18orf25	C18H18orf25	chromosome unknown C18orf25 homolog	uncharacterized protein C18orf25 homolog	578.151	-0.0681617	0.157237	-0.433496	0.664655	0.998605	NW_023666050.1	Un	9015121	9112927	-	n
103222476	HAUS1	0	HAUS augmin like complex subunit 1	HAUS augmin-like complex subunit 1	115.273	0.0246337	0.190734	0.129153	0.897237	0.998605	NW_023666050.1	Un	9154961	9177279	-	n
103222477	ATP5F1A	ATP5A1	ATP synthase F1 subunit alpha	ATP synthase subunit alpha, mitochondrial|ATP synthase, H+ transporting, mitochondrial F1 complex, alpha subunit 1, cardiac muscle	7031.97	0.0253437	0.125117	0.202559	0.839479	0.998605	NW_023666050.1	Un	9183130	9195639	+	n
103222479	PSTPIP2	0	proline-serine-threonine phosphatase interacting protein 2	proline-serine-threonine phosphatase-interacting protein 2	0.634406	0.0243843	0.052246	0.466721	0.6407	0.998605	NW_023666050.1	Un	9211486	9306963	+	n
103222480	EPG5	0	ectopic P-granules autophagy protein 5 homolog	ectopic P granules protein 5 homolog	968.63	-0.108304	0.136443	-0.793765	0.427332	0.998605	NW_023666050.1	Un	9316521	9437701	+	n
103222488	SIGLEC15	0	sialic acid binding Ig like lectin 15	sialic acid-binding Ig-like lectin 15	0.538885	-0.0505269	0.0499244	-1.01207	0.311506	0.998605	NW_023666050.1	Un	9441499	9459901	-	n
103222485	SLC14A1	0	solute carrier family 14 member 1 (Kidd blood group)	urea transporter 1	1.46358	0.00493841	0.0630396	0.0783382	0.937559	0.998605	NW_023666050.1	Un	9519199	9547144	-	n
103222489	SETBP1	0	SET binding protein 1	SET-binding protein	41.1758	0.00905445	0.192533	0.047028	0.962491	0.998605	NW_023666050.1	Un	10206163	10587861	-	n
119618476	LOC119618476	0	heterogeneous nuclear ribonucleoprotein A1-like	heterogeneous nuclear ribonucleoprotein A1-like	15.7965	-0.00828492	0.174394	-0.0475068	0.962109	0.998605	NW_023666050.1	Un	10956125	10957166	-	n
103222495	SYT4	0	synaptotagmin 4	synaptotagmin-4	2.41721	0.0589161	0.0828896	0.710778	0.477222	0.998605	NW_023666050.1	Un	12024553	12034291	+	n
103222497	RIT2	0	Ras like without CAAX 2	GTP-binding protein Rit2	0.499484	-0.0125374	0.0407749	-0.307478	0.75848	0.998605	NW_023666050.1	Un	12181663	12576855	+	n
119618478	LOC119618478	0	uncharacterized LOC119618478	0	35.6859	-0.122079	0.192471	-0.634272	0.525903	0.998605	NW_023666050.1	Un	13185197	13197028	-	n
103222505	PIK3C3	0	phosphatidylinositol 3-kinase catalytic subunit type 3	phosphatidylinositol 3-kinase catalytic subunit type 3	1250.4	-0.109856	0.149246	-0.736074	0.461686	0.998605	NW_023666050.1	Un	13268473	13404235	-	n
103222844	LOC103222844	0	60S ribosomal protein L23a-like	60S ribosomal protein L23a-like	5.66581	-0.00863653	0.147985	-0.0583607	0.953461	0.998605	NW_023666050.1	Un	15106777	15107325	-	n
103222516	LOC103222516	0	coiled-coil-helix-coiled-coil-helix domain-containing protein 2-like	0	9.63113	-0.00474987	0.164821	-0.0288183	0.97701	0.998605	NW_023666050.1	Un	17122098	17122906	-	n
103222518	LOC103222518	0	uncharacterized LOC103222518	0	0.170341	-0.0105348	0.0362309	-0.290767	0.771229	0.998605	NW_023666050.1	Un	17664372	17709840	-	n
103222521	CELF4	0	CUGBP Elav-like family member 4	CUGBP Elav-like family member 4	1.25913	-0.0620768	0.0637742	-0.973386	0.330362	0.998605	NW_023666050.1	Un	17860702	18181333	+	n
119618610	LOC119618610	0	uncharacterized LOC119618610	0	20.9062	-0.0119229	0.185704	-0.0642036	0.948808	0.998605	NW_023666050.1	Un	18176568	18194893	-	n
103222523	KIAA1328	0	KIAA1328 ortholog	protein hinderin	182.307	-0.135345	0.166266	-0.814028	0.415629	0.998605	NW_023666050.1	Un	18199361	18552851	-	n
103222522	TPGS2	0	tubulin polyglutamylase complex subunit 2	tubulin polyglutamylase complex subunit 2	848.051	0.0508012	0.165602	0.306766	0.759022	0.998605	NW_023666050.1	Un	18552477	18587638	+	n
103222526	FHOD3	0	formin homology 2 domain containing 3	FH1/FH2 domain-containing protein 3	723.44	-0.0105785	0.160536	-0.0658949	0.947461	0.998605	NW_023666050.1	Un	18601154	18998789	-	n
103222528	MOCOS	0	molybdenum cofactor sulfurase	molybdenum cofactor sulfurase	312.306	0.243723	0.18915	1.28852	0.197565	0.998605	NW_023666050.1	Un	19026450	19088270	-	n
103222530	ELP2	0	elongator acetyltransferase complex subunit 2	elongator complex protein 2	554.848	0.0804876	0.19162	0.420038	0.674458	0.998605	NW_023666050.1	Un	19100767	19141245	-	n
103222529	SLC39A6	0	solute carrier family 39 member 6	zinc transporter ZIP6	590.539	-0.0730167	0.138965	-0.525431	0.599283	0.998605	NW_023666050.1	Un	19141803	19163079	+	n
103222531	RPRD1A	0	regulation of nuclear pre-mRNA domain containing 1A	regulation of nuclear pre-mRNA domain-containing protein 1A	665.535	-0.114485	0.159432	-0.718082	0.472707	0.998605	NW_023666050.1	Un	19195603	19268609	+	n
103222532	CUNH18orf21	C18H18orf21	chromosome unknown C18orf21 homolog	UPF0711 protein C18orf21 homolog	87.9048	0.0778685	0.182856	0.425845	0.670221	0.998605	NW_023666050.1	Un	19284208	19291618	-	n
103222535	GALNT1	0	polypeptide N-acetylgalactosaminyltransferase 1	polypeptide N-acetylgalactosaminyltransferase 1	935.473	-0.095384	0.162043	-0.588635	0.556106	0.998605	NW_023666050.1	Un	19577173	19652880	-	n
103222536	INO80C	0	INO80 complex subunit C	INO80 complex subunit C	132.415	0.125674	0.18392	0.683304	0.494415	0.998605	NW_023666050.1	Un	19780492	19809933	+	n
119618486	LOC119618486	0	uncharacterized LOC119618486	0	3.75022	0.0440912	0.123366	0.357401	0.720792	0.998605	NW_023666050.1	Un	19914582	19921638	-	n
103222539	ZNF24	0	zinc finger protein 24	zinc finger protein 24	1016.09	-0.121004	0.152927	-0.791251	0.428798	0.998605	NW_023666050.1	Un	19920845	19933200	+	n
119618487	LOC119618487	0	zinc finger protein 271	zinc finger protein 271	188.259	-0.144568	0.167026	-0.865543	0.386741	0.998605	NW_023666050.1	Un	19956934	19977904	-	n
103222543	ZSCAN30	0	zinc finger and SCAN domain containing 30	zinc finger and SCAN domain-containing protein 30	54.369	-0.00349345	0.190685	-0.0183205	0.985383	0.998605	NW_023666050.1	Un	19977944	20013372	+	n
103222546	ZNF397	0	zinc finger protein 397	zinc finger protein 397	130.354	-0.0797018	0.179682	-0.443571	0.657353	0.998605	NW_023666050.1	Un	20021079	20029278	-	n
103222542	LOC103222542	0	uncharacterized LOC103222542	0	20.7216	0.0373281	0.178253	0.209411	0.834127	0.998605	NW_023666050.1	Un	20035502	20130797	+	n
103222541	MAPRE2	0	microtubule associated protein RP/EB family member 2	microtubule-associated protein RP/EB family member 2	308.058	-0.0383199	0.163115	-0.234926	0.814266	0.998605	NW_023666050.1	Un	20117014	20281473	-	n
119618491	LOC119618491	0	uncharacterized LOC119618491	0	7.06267	-0.107084	0.122442	-0.874569	0.381808	0.998605	NW_023666050.1	Un	20284499	20289986	+	n
103222549	DTNA	0	dystrobrevin alpha	dystrobrevin alpha	59.9577	0.109135	0.175755	0.62095	0.534633	0.998605	NW_023666050.1	Un	20360870	20753258	-	n
103222551	NOL4	0	nucleolar protein 4	nucleolar protein 4	13.3931	-0.130478	0.164855	-0.791473	0.428668	0.998605	NW_023666050.1	Un	21021667	21420272	+	n
103222554	ASXL3	0	ASXL transcriptional regulator 3	putative Polycomb group protein ASXL3|additional sex combs like 3, transcriptional regulator	1.3168	-0.0123244	0.0879962	-0.140056	0.888615	0.998605	NW_023666050.1	Un	21511622	21680068	-	n
103222557	CCDC178	0	coiled-coil domain containing 178	coiled-coil domain-containing protein 178	0.158802	0.00654466	0.0362309	0.180637	0.856652	0.998605	NW_023666050.1	Un	21819081	22042170	+	n
119618497	LOC119618497	0	uncharacterized LOC119618497	0	0.185598	-0.0105348	0.0362309	-0.290767	0.771229	0.998605	NW_023666050.1	Un	22163028	22342461	+	n
103222564	KLHL14	0	kelch like family member 14	kelch-like protein 14	1.06384	-0.0545723	0.0610454	-0.893962	0.371342	0.998605	NW_023666050.1	Un	22514698	22615711	+	n
119618699	LOC119618699	0	U1 spliceosomal RNA	0	3.18816	-0.0757939	0.104716	-0.723804	0.469186	0.998605	NW_023666050.1	Un	22701648	22701812	+	n
103222563	LOC103222563	0	uncharacterized LOC103222563	0	2.54244	0.125092	0.101079	1.23757	0.215876	0.998605	NW_023666050.1	18	22725708	22836985	-	n
103222560	GAREM1	0	GRB2 associated regulator of MAPK1 subtype 1	GRB2-associated and regulator of MAPK protein 1	381.044	0.120128	0.190577	0.630341	0.528472	0.998605	NW_023666050.1	Un	22837053	23033716	+	n
103222559	LOC103222559	0	60S ribosomal protein L32	60S ribosomal protein L32	5.74305	0.00515693	0.118863	0.0433854	0.965394	0.998605	NW_023666050.1	Un	22946228	22946753	+	n
103222566	MEP1B	0	meprin A subunit beta	meprin A subunit beta	0.185598	-0.0105348	0.0362309	-0.290767	0.771229	0.998605	NW_023666050.1	Un	23072663	23101070	-	n
103222568	RNF138	0	ring finger protein 138	E3 ubiquitin-protein ligase RNF138	123.591	-0.199312	0.19274	-1.0341	0.301091	0.998605	NW_023666050.1	Un	23157056	23195283	-	n
119618697	LOC119618697	0	small nucleolar RNA U13	0	0.499484	-0.0125374	0.0407749	-0.307478	0.75848	0.998605	NW_023666050.1	Un	23193463	23193566	-	n
103222569	RNF125	0	ring finger protein 125	E3 ubiquitin-protein ligase RNF125	0.91008	-0.0762373	0.0607473	-1.25499	0.209482	0.998605	NW_023666050.1	Un	23218376	23265573	-	n
119618500	LOC119618500	0	uncharacterized LOC119618500	0	11.2155	0.0278718	0.146954	0.189664	0.849573	0.998605	NW_023666050.1	Un	23302806	23305802	-	n
103222572	TRAPPC8	0	trafficking protein particle complex 8	trafficking protein particle complex subunit 8	804.041	0.00364131	0.169591	0.0214711	0.98287	0.998605	NW_023666050.1	Un	23437699	23550211	+	n
103222573	SLC25A52	0	solute carrier family 25 member 52	solute carrier family 25 member 52	0.146461	0.00654466	0.0362309	0.180637	0.856652	0.998605	NW_023666050.1	Un	23612413	23614075	+	n
103222574	B4GALT6	0	beta-1,4-galactosyltransferase 6	beta-1,4-galactosyltransferase 6	101.875	-0.115147	0.191502	-0.601287	0.547649	0.998605	NW_023666050.1	Un	23687017	23751301	+	n
103222576	TTR	0	transthyretin	transthyretin	1.45901	0.0579189	0.0750634	0.7716	0.440351	0.998605	NW_023666050.1	Un	23774026	23781168	-	n
103222577	DSG2	0	desmoglein 2	desmoglein-2	1127.91	-0.0711266	0.139402	-0.510226	0.609893	0.998605	NW_023666050.1	Un	23824148	23877098	-	n
103222579	DSG3	0	desmoglein 3	desmoglein-3	0.353288	-0.0198377	0.0369421	-0.536996	0.591271	0.998605	NW_023666050.1	Un	23896370	23927604	-	n
103222581	DSC1	0	desmocollin 1	desmocollin-1	0.185598	-0.0105348	0.0362309	-0.290767	0.771229	0.998605	NW_023666050.1	Un	24194321	24223576	+	n
103222582	DSC2	0	desmocollin 2	desmocollin-2	27.5619	-0.204122	0.191749	-1.06453	0.28709	0.998605	NW_023666050.1	Un	24246068	24283869	+	n
103222583	DSC3	0	desmocollin 3	desmocollin-3	0.146461	0.00654466	0.0362309	0.180637	0.856652	0.998605	NW_023666050.1	Un	24308079	24359720	+	n
103222585	LOC103222585	0	60S ribosomal protein L18-like	60S ribosomal protein L18-like	6.22778	-0.0130678	0.147688	-0.0884824	0.929493	0.998605	NW_023666050.1	Un	25743529	25744154	+	n
103222596	CDH2	0	cadherin 2	cadherin-2	2162.78	0.0423239	0.179918	0.23524	0.814022	0.998605	NW_023666050.1	Un	27147393	27374174	+	n
103222595	LOC103222595	0	uncharacterized LOC103222595	0	27.9	-0.0841241	0.192391	-0.437255	0.661926	0.998605	NW_023666050.1	Un	27285820	27288821	+	n
103222600	AQP4	0	aquaporin 4	aquaporin-4	0.302315	0.0150844	0.0362309	0.41634	0.677161	0.998605	NW_023666050.1	Un	28456972	28470756	+	n
103222607	KCTD1	0	potassium channel tetramerization domain containing 1	BTB/POZ domain-containing protein KCTD1	243.82	0.103439	0.173801	0.595154	0.55174	0.998605	NW_023666050.1	Un	28660786	28863284	+	n
103222610	TAF4B	0	TATA-box binding protein associated factor 4b	transcription initiation factor TFIID subunit 4B	236.061	0.101931	0.182765	0.557717	0.577037	0.998605	NW_023666050.1	Un	28927787	29089238	-	n
103222611	PSMA8	0	proteasome 20S subunit alpha 8	proteasome subunit alpha-type 8|proteasome subunit alpha 8	0.682431	-0.0313793	0.0538162	-0.583083	0.559837	0.998605	NW_023666050.1	Un	29120384	29176774	-	n
103222612	SS18	0	SS18 subunit of BAF chromatin remodeling complex	protein SSXT|SS18, nBAF chromatin remodeling complex subunit	897.084	0.0180494	0.182073	0.0991327	0.921033	0.998605	NW_023666050.1	Un	29213193	29285029	+	n
119618506	LOC119618506	0	uncharacterized LOC119618506	0	0.640852	0.0247159	0.0523598	0.472039	0.636899	0.998605	NW_023666050.1	Un	29329455	29349080	+	n
103222614	ZNF521	0	zinc finger protein 521	zinc finger protein 521	0.185598	-0.0105348	0.0362309	-0.290767	0.771229	0.998605	NW_023666050.1	Un	29929663	30222618	+	n
119618507	LOC119618507	0	uncharacterized LOC119618507	0	0.3444	-0.00204338	0.0366632	-0.0557339	0.955554	0.998605	NW_023666050.1	Un	30629234	30660515	-	n
103222620	IMPACT	0	impact RWD domain protein	protein IMPACT	225.794	-0.19533	0.180709	-1.08091	0.279738	0.998605	NW_023666050.1	Un	30801608	30868014	-	n
103222619	OSBPL1A	0	oxysterol binding protein like 1A	oxysterol-binding protein-related protein 1	616.078	0.02351	0.180484	0.130261	0.89636	0.998605	NW_023666050.1	Un	30889831	31120382	+	n
119618508	LOC119618508	0	serrate RNA effector molecule-like	LOW QUALITY PROTEIN: serrate RNA effector molecule-like	0.664996	-0.00360707	0.052428	-0.0688006	0.945148	0.998605	NW_023666050.1	Un	30889882	30890342	-	n
103222623	CABYR	0	calcium binding tyrosine phosphorylation regulated	calcium-binding tyrosine phosphorylation-regulated protein	130.478	-0.108278	0.190072	-0.569666	0.568904	0.998605	NW_023666050.1	Un	31121122	31141932	-	n
103222627	TTC39C	0	tetratricopeptide repeat domain 39C	tetratricopeptide repeat protein 39C	109.266	0.0422897	0.192833	0.219307	0.826411	0.998605	NW_023666050.1	Un	31144948	31267772	-	n
103222625	LOC103222625	0	uncharacterized LOC103222625	0	1.82756	-0.048271	0.0846137	-0.570487	0.568347	0.998605	NW_023666050.1	18	31266182	31287616	+	n
103222632	LAMA3	0	laminin subunit alpha 3	laminin subunit alpha-3	598.705	0.0486693	0.159719	0.304719	0.76058	0.998605	NW_023666050.1	Un	31327063	31599113	-	n
103222630	LOC103222630	0	60S ribosomal protein L23a-like	60S ribosomal protein L23a-like	1.00756	-0.0350772	0.0502982	-0.697385	0.485562	0.998605	NW_023666050.1	Un	31577548	31578792	+	n
103222634	ANKRD29	0	ankyrin repeat domain 29	ankyrin repeat domain-containing protein 29	41.9283	-0.105693	0.192378	-0.549403	0.582729	0.998605	NW_023666050.1	Un	31628542	31692531	+	n
103222848	NPC1	0	NPC intracellular cholesterol transporter 1	NPC intracellular cholesterol transporter 1	752.496	0.12851	0.178711	0.719094	0.472083	0.998605	NW_023666050.1	Un	31704486	31759266	+	n
103222636	RMC1	C18H18orf8, WDR98	regulator of MON1-CCZ1	regulator of MON1-CCZ1 complex|WD repeat domain 98	267.497	0.0558082	0.176914	0.315454	0.752417	0.998605	NW_023666050.1	Un	31758979	31787387	-	n
119618510	LOC119618510	0	uncharacterized LOC119618510	0	0.927327	0.0449313	0.0601286	0.747254	0.45491	0.998605	NW_023666050.1	Un	31767426	31772365	+	n
103222637	RIOK3	0	RIO kinase 3	serine/threonine-protein kinase RIO3	475.813	-0.0479375	0.159501	-0.300547	0.76376	0.998605	NW_023666050.1	Un	31799630	31829433	-	n
103222638	TMEM241	0	transmembrane protein 241	transmembrane protein 241	44.9642	-0.11455	0.193091	-0.593242	0.55302	0.998605	NW_023666050.1	Un	31840046	31976959	+	n
119618511	LOC119618511	0	uncharacterized LOC119618511	0	6.16521	-0.0293831	0.1464	-0.200704	0.84093	0.998605	NW_023666050.1	Un	31982343	31990622	+	n
103222641	CABLES1	0	Cdk5 and Abl enzyme substrate 1	CDK5 and ABL1 enzyme substrate 1	112.204	0.0860072	0.176206	0.488107	0.625474	0.998605	NW_023666050.1	Un	32005981	32131029	-	n
103222645	RBBP8	0	RB binding protein 8, endonuclease	DNA endonuclease RBBP8	1238.47	0.0115463	0.168239	0.0686307	0.945284	0.998605	NW_023666050.1	Un	32258205	32355889	-	n
103222644	LOC103222644	0	uncharacterized LOC103222644	0	56.5019	-0.121249	0.190434	-0.636699	0.524321	0.998605	NW_023666050.1	Un	32355369	32629303	+	n
119618709	LOC119618709	0	small nucleolar RNA U13	0	0.828595	-0.0224664	0.0642085	-0.349897	0.726416	0.998605	NW_023666050.1	Un	32388425	32388528	+	n
103222651	LOC103222651	0	uncharacterized LOC103222651	0	17.7123	-0.0823355	0.171315	-0.48061	0.630794	0.998605	NW_023666050.1	Un	32722315	32753570	+	n
103222652	LOC103222652	0	uncharacterized LOC103222652	0	24.5268	-0.254119	0.171285	-1.48361	0.137913	0.998605	NW_023666050.1	Un	32823354	32848232	+	n
103222654	CTAGE1	0	cutaneous T cell lymphoma-associated antigen 1	LOW QUALITY PROTEIN: cTAGE family member 2	0.158802	0.00654466	0.0362309	0.180637	0.856652	0.998605	NW_023666050.1	Un	32866116	32868477	+	n
103222658	GATA6	0	GATA binding protein 6	transcription factor GATA-6	52.725	-0.017065	0.192342	-0.0887223	0.929303	0.998605	NW_023666050.1	Un	33085879	33119030	-	n
103222659	LOC103222659	0	uncharacterized LOC103222659	0	0.158802	0.00654466	0.0362309	0.180637	0.856652	0.998605	NW_023666050.1	Un	33119659	33144990	+	n
119618672	LOC119618672	0	U7 small nuclear RNA	0	0.185598	-0.0105348	0.0362309	-0.290767	0.771229	0.998605	NW_023666050.1	Un	33241052	33241114	-	n
119618512	LOC119618512	0	uncharacterized LOC119618512	0	1.78728	0.0307249	0.0884374	0.34742	0.728276	0.998605	NW_023666050.1	Un	33287227	33303504	-	n
119618513	LOC119618513	0	uncharacterized LOC119618513	0	15.8366	-0.151203	0.173453	-0.871727	0.383357	0.998605	NW_023666050.1	Un	33385099	33404156	-	n
103222661	MIB1	0	MIB E3 ubiquitin protein ligase 1	E3 ubiquitin-protein ligase MIB1|mindbomb E3 ubiquitin protein ligase 1	2418.97	-0.207946	0.172688	-1.20417	0.228523	0.998605	NW_023666050.1	Un	33405262	33537457	-	n
119618656	LOC119618656	0	small nucleolar RNA SNORA73 family	0	9.07586	0.00803881	0.165289	0.0486348	0.96121	0.998605	NW_023666050.1	Un	33459099	33459304	-	n
103222849	ABHD3	0	abhydrolase domain containing 3, phospholipase	phospholipase ABHD3	162.54	-0.130991	0.175759	-0.745288	0.456098	0.998605	NW_023666050.1	Un	33573846	33619867	+	n
103222666	SNRPD1	0	small nuclear ribonucleoprotein D1 polypeptide	small nuclear ribonucleoprotein Sm D1	1039.15	0.0583575	0.193103	0.302209	0.762492	0.998605	NW_023666050.1	Un	33640087	33657201	-	n
103222667	ESCO1	0	establishment of sister chromatid cohesion N-acetyltransferase 1	N-acetyltransferase ESCO1	481.876	-0.275376	0.170801	-1.61226	0.106904	0.998605	NW_023666050.1	Un	33668552	33741519	+	n
103222669	GREB1L	0	GREB1 like retinoic acid receptor coactivator	GREB1-like protein|growth regulation by estrogen in breast cancer 1 like	106.802	0.047285	0.187041	0.252806	0.800418	0.998605	NW_023666050.1	Un	33745324	34041840	-	n
103222670	ROCK1	0	Rho associated coiled-coil containing protein kinase 1	rho-associated protein kinase 1	1599.04	-0.178042	0.149243	-1.19297	0.232881	0.998605	NW_023666050.1	Un	34174636	34329252	+	n
103222671	USP14	0	ubiquitin specific peptidase 14	ubiquitin carboxyl-terminal hydrolase 14	1457.49	0.0041472	0.190786	0.0217374	0.982657	0.998605	NW_023666050.1	Un	34358981	34414978	+	n
103222672	THOC1	0	THO complex 1	THO complex subunit 1	462.781	-0.0436022	0.172691	-0.252487	0.800664	0.998605	NW_023666050.1	Un	34414869	34466454	-	n
103222674	COLEC12	0	collectin subfamily member 12	collectin-12	499.653	0.112375	0.169119	0.664475	0.506386	0.998605	NW_023666050.1	Un	34490497	34675112	-	n
103222680	TYMS	0	thymidylate synthetase	thymidylate synthase	1194.22	0.0997578	0.175681	0.567834	0.570147	0.998605	NW_023666050.1	Un	34821624	34834281	+	n
103222679	ENOSF1	0	enolase superfamily member 1	mitochondrial enolase superfamily member 1	574.009	-0.0772918	0.191412	-0.403798	0.686361	0.998605	NW_023666050.1	Un	34833696	34872504	-	n
103222681	YES1	0	YES proto-oncogene 1, Src family tyrosine kinase	tyrosine-protein kinase Yes	1406.75	-0.119782	0.179583	-0.667005	0.504769	0.998605	NW_023666050.1	Un	34878227	34967209	-	n
103222683	ADCYAP1	0	adenylate cyclase activating polypeptide 1	LOW QUALITY PROTEIN: pituitary adenylate cyclase-activating polypeptide	7.16953	0.119866	0.156773	0.764585	0.444519	0.998605	NW_023666050.1	Un	35058452	35066176	+	n
103222690	LOC103222690	0	peptidyl-prolyl cis-trans isomerase A-like	peptidyl-prolyl cis-trans isomerase A-like	3.06578	0.0961575	0.120719	0.796543	0.425717	0.998605	NW_023666050.1	Un	35784524	35785085	+	n
119618515	LOC119618515	0	uncharacterized LOC119618515	0	24.3626	-0.113696	0.172595	-0.658744	0.51006	0.998605	NW_023666050.1	Un	36627698	36637720	-	n
103222692	METTL4	0	methyltransferase like 4	N(6)-adenine-specific methyltransferase METTL4	307.892	-0.0989693	0.16992	-0.582446	0.560266	0.998605	NW_023666050.1	Un	36653214	36694906	-	n
103222693	NDC80	0	NDC80 kinetochore complex component	kinetochore protein NDC80 homolog	302.035	0.0460701	0.191199	0.240954	0.809591	0.998605	NW_023666050.1	Un	36694924	36740902	+	n
103222694	SMCHD1	0	structural maintenance of chromosomes flexible hinge domain containing 1	structural maintenance of chromosomes flexible hinge domain-containing protein 1	2158.22	-0.1258	0.169662	-0.741477	0.458404	0.998605	NW_023666050.1	Un	36779795	36928892	+	n
103222697	EMILIN2	0	elastin microfibril interfacer 2	EMILIN-2	0.302315	0.0150844	0.0362309	0.41634	0.677161	0.998605	NW_023666050.1	Un	36965892	37026280	+	n
103222696	LPIN2	0	lipin 2	phosphatidate phosphatase LPIN2	2414.85	-0.0258942	0.150823	-0.171686	0.863684	0.998605	NW_023666050.1	Un	37029172	37122493	-	n
103222700	MYOM1	0	myomesin 1	myomesin-1	8.59827	-0.109509	0.143594	-0.762625	0.445687	0.998605	NW_023666050.1	Un	37178673	37338282	-	n
103222703	LOC103222703	MYL12A	myosin regulatory light chain 12A	myosin regulatory light chain 12A|myosin light chain 12A	692.519	0.0303789	0.159231	0.190785	0.848694	0.998605	NW_023666050.1	Un	37359599	37390329	+	n
103222701	MYL12B	0	myosin light chain 12B	myosin regulatory light chain 12B	1487.19	0.104989	0.177776	0.59057	0.554809	0.998605	NW_023666050.1	Un	37373058	37390346	+	n
103222706	LOC103222706	0	protein argonaute PNH1-like	protein argonaute PNH1-like	298.931	-0.140987	0.191769	-0.735191	0.462223	0.998605	NW_023666050.1	Un	37552987	37554768	+	n
103222704	TGIF1	0	TGFB induced factor homeobox 1	LOW QUALITY PROTEIN: homeobox protein TGIF1	822.136	-0.12123	0.181006	-0.669757	0.503013	0.998605	NW_023666050.1	Un	37556249	37562610	+	n
103222710	DLGAP1	0	DLG associated protein 1	disks large-associated protein 1	7.61612	-0.067205	0.130214	-0.516113	0.605775	0.998605	NW_023666050.1	Un	37595778	38546598	-	n
119618711	LOC119618711	0	small nucleolar RNA U13	0	0.170341	-0.0105348	0.0362309	-0.290767	0.771229	0.998605	NW_023666050.1	Un	37675480	37675584	-	n
119618613	LOC119618613	0	uncharacterized LOC119618613	0	252.714	-0.151368	0.189145	-0.800275	0.423552	0.998605	NW_023666050.1	Un	37690666	37729912	+	n
119618698	LOC119618698	0	small nucleolar RNA U13	0	1.05389	-0.0773433	0.0721809	-1.07152	0.283935	0.998605	NW_023666050.1	Un	37892837	37892941	+	n
103222714	AKAIN1	0	A-kinase anchor inhibitor 1	A-kinase anchor protein inhibitor 1|A kinase (PRKA) anchor inhibitor 1	1.65402	0.0145654	0.0783792	0.185832	0.852576	0.998605	NW_023666050.1	Un	39129819	39184879	-	n
103222715	ZBTB14	0	zinc finger and BTB domain containing 14	zinc finger and BTB domain-containing protein 14	161.116	-0.107554	0.17552	-0.612775	0.540025	0.998605	NW_023666050.1	18	39261735	39268709	-	n
119618516	LOC119618516	0	uncharacterized LOC119618516	0	0.62498	0.0151748	0.0434264	0.349438	0.72676	0.998605	NW_023666050.1	Un	39267200	39280171	+	n
103222717	EPB41L3	0	erythrocyte membrane protein band 4.1 like 3	band 4.1-like protein 3	1275.09	0.199929	0.170486	1.1727	0.240917	0.998605	NW_023666050.1	Un	39367918	39615416	-	n
103222725	TMEM200C	0	transmembrane protein 200C	transmembrane protein 200C	0.158802	0.00654466	0.0362309	0.180637	0.856652	0.998605	NW_023666050.1	Un	39846885	39859517	-	n
103222722	L3MBTL4	0	L3MBTL histone methyl-lysine binding protein 4	lethal(3)malignant brain tumor-like protein 4|L3MBTL4, histone methyl-lysine binding protein|l(3)mbt-like 4	55.2866	-0.162613	0.190056	-0.855605	0.392216	0.998605	NW_023666050.1	Un	39932333	40373639	-	n
119618731	LOC119618731	0	U5 spliceosomal RNA	0	0.371195	-0.0190745	0.0362309	-0.526469	0.598562	0.998605	NW_023666050.1	Un	39995487	39995604	-	n
103222729	ARHGAP28	0	Rho GTPase activating protein 28	rho GTPase-activating protein 28	174.296	-0.127558	0.177592	-0.718264	0.472594	0.998605	NW_023666050.1	Un	40693935	40889236	+	n
103222731	LAMA1	0	laminin subunit alpha 1	laminin subunit alpha-1	709.683	-0.0778428	0.113618	-0.68513	0.493262	0.998605	NW_023666050.1	Un	40913096	41078945	-	n
103222733	LOC103222733	0	uncharacterized LOC103222733	0	0.598184	0.0370035	0.0435651	0.849386	0.395667	0.998605	NW_023666050.1	Un	41307552	41310337	-	n
103222737	PTPRM	0	protein tyrosine phosphatase receptor type M	receptor-type tyrosine-protein phosphatase mu	52.2655	0.0545109	0.191894	0.284067	0.776359	0.998605	NW_023666050.1	Un	41491593	42326520	+	n
119618724	LOC119618724	0	small nucleolar RNA U3	0	0.326195	-0.00199505	0.0362309	-0.0550648	0.956087	0.998605	NW_023666050.1	Un	41918934	41919147	+	n
103222740	LOC103222740	0	uncharacterized LOC103222740	0	1.08023	0.0730118	0.0732364	0.996934	0.318797	0.998605	NW_023666050.1	Un	42343891	42363041	+	n
103222741	RAB12	0	RAB12, member RAS oncogene family	ras-related protein Rab-12	262.94	-0.0302019	0.157359	-0.191929	0.847798	0.998605	NW_023666050.1	Un	42507755	42535934	+	n
103222743	MTCL1	0	microtubule crosslinking factor 1	microtubule cross-linking factor 1	511.365	0.158158	0.19149	0.825935	0.408841	0.998605	NW_023666050.1	Un	42606814	42732618	+	n
103222745	LOC103222745	0	uncharacterized LOC103222745	0	0.170341	-0.0105348	0.0362309	-0.290767	0.771229	0.998605	NW_023666050.1	Un	42833169	42834675	+	n
119618519	LOC119618519	0	uncharacterized LOC119618519	0	3.4469	0.0514996	0.122679	0.419793	0.674637	0.998605	NW_023666050.1	Un	42890580	42901981	+	n
103222752	NDUFV2	0	NADH:ubiquinone oxidoreductase core subunit V2	NADH dehydrogenase [ubiquinone] flavoprotein 2, mitochondrial	707.317	0.0250909	0.182691	0.137341	0.890762	0.998605	NW_023666050.1	Un	42967719	43002538	+	n
103222751	LOC103222751	0	adenylate kinase 2, mitochondrial-like	0	1.69371	-0.0678244	0.0854694	-0.793552	0.427456	0.998605	NW_023666050.1	Un	42971945	42973540	-	n
119618617	LOC119618617	0	translation initiation factor IF-2-like	translation initiation factor IF-2-like	5.76181	0.119361	0.131217	0.909644	0.36301	0.998605	NW_023666050.1	Un	43003907	43006032	-	n
103222753	ANKRD12	0	ankyrin repeat domain 12	ankyrin repeat domain-containing protein 12	540.869	-0.144955	0.189036	-0.76681	0.443194	0.998605	NW_023666050.1	Un	43004980	43139496	+	n
119618706	LOC119618706	0	small nucleolar RNA U13	0	1.39192	-0.105634	0.079876	-1.32247	0.18601	0.998605	NW_023666050.1	Un	43133690	43133790	+	n
103222755	TWSG1	0	twisted gastrulation BMP signaling modulator 1	twisted gastrulation protein homolog 1	482.869	-0.19787	0.192814	-1.02623	0.304785	0.998605	NW_023666050.1	Un	43175297	43240621	+	n
119618520	LOC119618520	0	uncharacterized LOC119618520	0	3.36447	-0.173515	0.111426	-1.55722	0.119417	0.998605	NW_023666050.1	Un	43283893	43290189	+	n
103222758	RALBP1	0	ralA binding protein 1	ralA-binding protein 1	1604.12	0.0314275	0.148973	0.210961	0.832918	0.998605	NW_023666050.1	Un	43305366	43366990	+	n
103222759	PPP4R1	0	protein phosphatase 4 regulatory subunit 1	serine/threonine-protein phosphatase 4 regulatory subunit 1	995.115	0.0636617	0.182271	0.34927	0.726887	0.998605	NW_023666050.1	Un	43369056	43441048	-	n
119618521	LOC119618521	0	basic proline-rich protein-like	basic proline-rich protein-like	2.58554	-0.0545972	0.0978355	-0.558052	0.576809	0.998605	NW_023666050.1	Un	43440268	43442194	+	n
119618522	LOC119618522	0	uncharacterized LOC119618522	0	2.23665	-0.0914562	0.0865278	-1.05696	0.290531	0.998605	NW_023666050.1	Un	43442195	43445231	+	n
119618750	LOC119618750	0	U6 spliceosomal RNA	0	0.185598	-0.0105348	0.0362309	-0.290767	0.771229	0.998605	NW_023666050.1	Un	43443819	43443926	-	n
119618618	LOC119618618	0	basic proline-rich protein-like	basic proline-rich protein-like	5.24356	-0.108545	0.139693	-0.777028	0.437142	0.998605	NW_023666050.1	Un	43531323	43536311	-	n
103222763	RAB31	0	RAB31, member RAS oncogene family	ras-related protein Rab-31	92.1623	-0.0463972	0.190431	-0.243643	0.807508	0.998605	NW_023666050.1	Un	43536069	43688505	+	n
103222768	VAPA	0	VAMP associated protein A	vesicle-associated membrane protein-associated protein A	779.283	-0.0106362	0.177329	-0.0599802	0.952171	0.998605	NW_023666050.1	Un	43739424	43782261	+	n
103222771	LOC103222771	0	uncharacterized LOC103222771	0	31.4471	-0.221661	0.175529	-1.26281	0.206656	0.998605	NW_023666050.1	18	43851171	43893545	+	n
119618523	LOC119618523	0	uncharacterized LOC119618523	0	12.6017	-0.136961	0.151118	-0.906318	0.364767	0.998605	NW_023666050.1	Un	43893705	43902963	+	n
103222777	LOC103222777	0	uncharacterized LOC103222777	0	11.06	-0.0359694	0.163112	-0.22052	0.825466	0.998605	NW_023666050.1	Un	44275708	44346940	-	n
103222776	NAPG	0	NSF attachment protein gamma	gamma-soluble NSF attachment protein	233.987	0.0320245	0.181875	0.17608	0.860231	0.998605	NW_023666050.1	Un	44346343	44370956	+	n
103222779	IMPA2	0	inositol monophosphatase 2	inositol monophosphatase 2	348.617	0.08475	0.154947	0.546961	0.584406	0.998605	NW_023666050.1	Un	44380656	44431073	-	n
103222780	MPPE1	0	metallophosphoesterase 1	metallophosphoesterase 1	307.552	-0.14695	0.186232	-0.789071	0.43007	0.998605	NW_023666050.1	Un	44482170	44506942	+	n
103222785	GNAL	0	G protein subunit alpha L	guanine nucleotide-binding protein G(olf) subunit alpha	107.293	0.0147969	0.175777	0.0841797	0.932914	0.998605	NW_023666050.1	Un	44505409	44707045	-	n
103222784	LOC103222784	0	uncharacterized LOC103222784	0	5.32992	-0.0081289	0.146645	-0.0554324	0.955794	0.998605	NW_023666050.1	Un	44514974	44516207	+	n
103222783	CHMP1B	0	charged multivesicular body protein 1B	charged multivesicular body protein 1b	616.783	-0.092063	0.160655	-0.573049	0.566611	0.998605	NW_023666050.1	Un	44533783	44536828	-	n
103222782	LOC103222782	0	high mobility group protein B3-like	0	4.15049	-0.0455267	0.105637	-0.430973	0.666488	0.998605	NW_023666050.1	Un	44555285	44556858	-	n
103222796	PIEZO2	0	piezo type mechanosensitive ion channel component 2	piezo-type mechanosensitive ion channel component 2	592.661	0.00600817	0.176346	0.0340704	0.972821	0.998605	NW_023666050.1	Un	45184170	45648978	+	n
119618524	LOC119618524	0	60S ribosomal protein L21-like	60S ribosomal protein L21-like	3.7493	0.0680378	0.113604	0.598901	0.549239	0.998605	NW_023666050.1	Un	45220114	45220672	+	n
103222798	ANKRD62	0	ankyrin repeat domain 62	LOW QUALITY PROTEIN: ankyrin repeat domain-containing protein 62	8.61312	-0.0026293	0.148393	-0.0177185	0.985863	0.998605	NW_023666050.1	Un	45683209	45756702	+	n
119618525	LOC119618525	0	ankyrin repeat domain-containing protein 62-like	ankyrin repeat domain-containing protein 62-like	6.99919	-0.0706381	0.150254	-0.470125	0.638266	0.998605	NW_023666050.1	Un	45692265	45721534	+	n
103222800	LOC103222800	0	uncharacterized LOC103222800	0	43.8858	-0.151503	0.180872	-0.837629	0.402239	0.998605	NW_023666050.1	Un	45797007	45826512	-	n
103222806	LOC103222806	0	60S ribosomal protein L12	60S ribosomal protein L12	1.07809	0.0929205	0.0681311	1.36385	0.172616	0.998605	NW_023666050.1	Un	45845919	45846489	+	n
103222808	TUBB6	0	tubulin beta 6 class V	tubulin beta-6 chain	2431.94	0.21006	0.19116	1.09887	0.271825	0.998605	NW_023666050.1	Un	45896633	45918689	+	n
103222807	AFG3L2	0	AFG3 like matrix AAA peptidase subunit 2	AFG3-like protein 2	2108.74	0.0718599	0.161409	0.445205	0.656172	0.998605	NW_023666050.1	Un	45917806	45966505	-	n
103222809	PRELID3A	0	PRELI domain containing 3A	PRELI domain containing protein 3A	48.7821	0.098304	0.192955	0.509465	0.610426	0.998605	NW_023666050.1	Un	45966716	46007962	+	n
103222815	SPIRE1	0	spire type actin nucleation factor 1	protein spire homolog 1	1033.96	0.0761397	0.179054	0.425234	0.670666	0.998605	NW_023666050.1	Un	46022751	46213708	-	n
119618707	LOC119618707	0	small nucleolar RNA U13	0	0.972943	0.0198714	0.0588031	0.337932	0.735415	0.998605	NW_023666050.1	Un	46105777	46105879	-	n
103222810	PSMG2	0	proteasome assembly chaperone 2	proteasome assembly chaperone 2	188.608	0.0401244	0.187255	0.214276	0.830332	0.998605	NW_023666050.1	Un	46214136	46280763	+	n
103222811	CEP76	0	centrosomal protein 76	centrosomal protein of 76 kDa	136.28	0.0208838	0.190123	0.109844	0.912533	0.998605	NW_023666050.1	Un	46228721	46258500	-	n
103222817	PTPN2	0	protein tyrosine phosphatase non-receptor type 2	tyrosine-protein phosphatase non-receptor type 2	346.708	-0.00639775	0.165727	-0.0386041	0.969206	0.998605	NW_023666050.1	Un	46339254	46438250	-	n
103222820	LOC103222820	0	uncharacterized LOC103222820	0	208.881	0.102549	0.188689	0.543481	0.586798	0.998605	NW_023666050.1	Un	46472191	46498024	-	n
103222823	SEH1L	0	SEH1 like nucleoporin	nucleoporin SEH1	638.464	0.0892413	0.1857	0.480566	0.630825	0.998605	NW_023666050.1	Un	46498016	46536555	+	n
103222824	CEP192	0	centrosomal protein 192	centrosomal protein of 192 kDa	1392.45	-0.0329724	0.149382	-0.220726	0.825306	0.998605	NW_023666050.1	Un	46540370	46685379	+	n
119618526	LOC119618526	0	uncharacterized LOC119618526	0	69.0381	0.0135121	0.185566	0.0728152	0.941953	0.998605	NW_023666050.1	Un	46716134	46733010	+	n
103222826	LDLRAD4	0	low density lipoprotein receptor class A domain containing 4	low-density lipoprotein receptor class A domain-containing protein 4	157.523	0.0739647	0.176723	0.418535	0.675556	0.998605	NW_023666050.1	Un	46759533	47199124	+	n
119618527	LOC119618527	0	uncharacterized LOC119618527	0	1.22503	-0.0541324	0.0739573	-0.731942	0.464204	0.998605	NW_023666050.1	Un	46956686	46971226	+	n
103222832	FAM210A	0	family with sequence similarity 210 member A	protein FAM210A	342.052	0.0732924	0.168154	0.435864	0.662935	0.998605	NW_023666050.1	Un	47211530	47270797	-	n
103222831	RNMT	0	RNA guanine-7 methyltransferase	mRNA cap guanine-N7 methyltransferase	905.894	-0.0125648	0.15953	-0.0787609	0.937223	0.998605	NW_023666050.1	Un	47270862	47311302	+	n
103222834	MC5R	0	melanocortin 5 receptor	melanocortin receptor 5	2.07004	0.0248095	0.0894871	0.277241	0.781595	0.998605	NW_023666050.1	Un	47330874	47334183	+	n
103242296	PCMTD2	0	protein-L-isoaspartate (D-aspartate) O-methyltransferase domain containing 2	protein-L-isoaspartate O-methyltransferase domain-containing protein 2	385.514	-0.202159	0.190587	-1.06072	0.288818	0.998605	NW_023666050.1	Un	47405994	47425835	-	n
103242303	MYT1	0	myelin transcription factor 1	myelin transcription factor 1	3.97799	-0.126605	0.112005	-1.13036	0.258326	0.998605	NW_023666050.1	2	47439663	47531211	-	n
103242338	LOC103242338	OPRL1	nociceptin receptor	nociceptin receptor|opioid related nociceptin receptor 1	174.42	-0.107785	0.192799	-0.559056	0.576124	0.998605	NW_023666050.1	2	47581077	47599812	-	n
103242320	RGS19	0	regulator of G protein signaling 19	regulator of G-protein signaling 19	141.965	0.268814	0.190857	1.40846	0.158996	0.998605	NW_023666050.1	Un	47599854	47606545	+	n
103242357	TCEA2	0	transcription elongation factor A2	transcription elongation factor A protein 2	118.527	-0.151687	0.17916	-0.846657	0.397186	0.998605	NW_023666050.1	Un	47607378	47629161	-	n
103242367	SOX18	0	SRY-box transcription factor 18	transcription factor SOX-18|SRY-box 18	15.6458	-0.129999	0.173175	-0.75068	0.452845	0.998605	NW_023666050.1	Un	47629354	47631408	+	n
103242374	CUNH20orf204	0	chromosome unknown C20orf204 homolog	uncharacterized protein C20orf204 homolog	16.9463	-0.0231453	0.186495	-0.124107	0.901231	0.998605	NW_023666050.1	Un	47636110	47645020	-	n
103248973	PRPF6	0	pre-mRNA processing factor 6	pre-mRNA-processing factor 6	1362.28	0.0658721	0.162602	0.405113	0.685395	0.998605	NW_023666050.1	Un	47645667	47789609	-	n
103242399	SAMD10	0	sterile alpha motif domain containing 10	sterile alpha motif domain-containing protein 10	39.9837	-0.224676	0.191941	-1.17055	0.24178	0.998605	NW_023666050.1	Un	47791165	47796793	+	n
103242448	ZNF512B	0	zinc finger protein 512B	zinc finger protein 512B	955.296	0.13194	0.163054	0.809177	0.418414	0.998605	NW_023666050.1	Un	47801455	47812565	+	n
103242413	UCKL1	0	uridine-cytidine kinase 1 like 1	uridine-cytidine kinase-like 1	545.696	0.224525	0.176986	1.2686	0.204583	0.998605	NW_023666050.1	Un	47812702	47832460	+	n
103242453	DNAJC5	0	DnaJ heat shock protein family (Hsp40) member C5	dnaJ homolog subfamily C member 5	1821.89	0.142827	0.150563	0.948624	0.342812	0.998605	NW_023666050.1	Un	47836850	47872106	-	n
119618710	LOC119618710	0	U1 spliceosomal RNA	0	3.59625	0.0892288	0.119228	0.748389	0.454226	0.998605	NW_023666050.1	Un	47859507	47859672	-	n
103242468	TPD52L2	0	TPD52 like 2	tumor protein D54|tumor protein D52 like 2	1034.5	0.155409	0.175904	0.883488	0.376973	0.998605	NW_023666050.1	Un	47878014	47905504	-	n
103242518	ZBTB46	0	zinc finger and BTB domain containing 46	zinc finger and BTB domain-containing protein 46	159.074	-0.0719848	0.189879	-0.379109	0.704607	0.998605	NW_023666050.1	Un	47938411	48040753	+	n
103242515	LOC103242515	0	uncharacterized LOC103242515	0	39.6319	-0.0584082	0.190529	-0.306558	0.75918	0.998605	NW_023666050.1	Un	47996622	48002586	+	n
103242502	SLC2A4RG	0	SLC2A4 regulator	SLC2A4 regulator	561.895	0.0442713	0.173237	0.255553	0.798296	0.998605	NW_023666050.1	Un	48040881	48044559	-	n
103242589	LIME1	0	Lck interacting transmembrane adaptor 1	lck-interacting transmembrane adapter 1	46.7326	0.0855772	0.193061	0.443266	0.657573	0.998605	NW_023666050.1	Un	48045312	48048117	-	n
103242585	ZGPAT	0	zinc finger CCCH-type and G-patch domain containing	zinc finger CCCH-type with G patch domain-containing protein	518.385	0.0932882	0.167718	0.556222	0.578059	0.998605	NW_023666050.1	Un	48048247	48074527	-	n
103242562	ARFRP1	0	ADP ribosylation factor related protein 1	ADP-ribosylation factor-related protein 1	375.833	0.0546034	0.181711	0.300496	0.763799	0.998605	NW_023666050.1	Un	48074503	48083060	+	n
103242551	TNFRSF6B	0	TNF receptor superfamily member 6b	tumor necrosis factor receptor superfamily member 6B	5.62049	0.0197051	0.147369	0.133713	0.893629	0.998605	NW_023666050.1	Un	48083889	48086197	-	n
103248992	RTEL1	0	regulator of telomere elongation helicase 1	regulator of telomere elongation helicase 1	629.326	0.241193	0.166223	1.45102	0.146775	0.998605	NW_023666050.1	Un	48086324	48123114	-	n
103242536	STMN3	0	stathmin 3	stathmin-3	777.282	-0.0469982	0.174998	-0.268564	0.788265	0.998605	NW_023666050.1	Un	48128050	48141375	+	n
103242614	LOC103242614	0	uncharacterized LOC103242614	0	16.4037	-0.0699002	0.183862	-0.380177	0.703814	0.998605	NW_023666050.1	Un	48151928	48153315	-	n
103242595	GMEB2	0	glucocorticoid modulatory element binding protein 2	glucocorticoid modulatory element-binding protein 2	252.984	0.145808	0.17392	0.838361	0.401828	0.998605	NW_023666050.1	Un	48153466	48186276	+	n
103242618	HELZ2	0	helicase with zinc finger 2	helicase with zinc finger domain 2	786.468	-0.0728272	0.192647	-0.378035	0.705405	0.998605	NW_023666050.1	Un	48191008	48206523	+	n
103242633	FNDC11	0	fibronectin type III domain containing 11	fibronectin type III domain-containing protein 11	0.170341	-0.0105348	0.0362309	-0.290767	0.771229	0.998605	NW_023666050.1	Un	48207681	48209202	-	n
103242659	SRMS	0	src-related kinase lacking C-terminal regulatory tyrosine and N-terminal myristylation sites	tyrosine-protein kinase Srms	5.59418	0.0525093	0.125118	0.419678	0.674721	0.998605	NW_023666050.1	Un	48216449	48225224	+	n
103242654	PTK6	0	protein tyrosine kinase 6	protein-tyrosine kinase 6	6.32476	-0.144916	0.139024	-1.04238	0.297236	0.998605	NW_023666050.1	Un	48225910	48235200	+	n
103242662	PPDPF	0	pancreatic progenitor cell differentiation and proliferation factor	pancreatic progenitor cell differentiation and proliferation factor	661.985	0.106932	0.172113	0.621289	0.534409	0.998605	NW_023666050.1	Un	48246961	48248477	-	n
103242670	EEF1A2	0	eukaryotic translation elongation factor 1 alpha 2	elongation factor 1-alpha 2	3063.88	0.25678	0.182815	1.40459	0.160144	0.998605	NW_023666050.1	Un	48273351	48285738	+	n
103242734	LOC103242734	0	uncharacterized LOC103242734	uncharacterized protein LOC103242734	0.340682	-0.0190745	0.0362309	-0.526469	0.598562	0.998605	NW_023666050.1	Un	48449265	48462478	-	n
103242775	COL20A1	0	collagen type XX alpha 1 chain	collagen alpha-1(XX) chain	10.2846	-0.2208	0.148755	-1.48432	0.137725	0.998605	NW_023666050.1	Un	48493725	48557993	-	n
103242792	ARFGAP1	0	ADP ribosylation factor GTPase activating protein 1	ADP-ribosylation factor GTPase-activating protein 1	609.626	-0.00500995	0.163726	-0.0305996	0.975589	0.998605	NW_023666050.1	Un	48561150	48579371	-	n
103242835	NKAIN4	0	sodium/potassium transporting ATPase interacting 4	LOW QUALITY PROTEIN: sodium/potassium-transporting ATPase subunit beta-1-interacting protein 4|Na+/K+ transporting ATPase interacting 4	0.146461	0.00654466	0.0362309	0.180637	0.856652	0.998605	NW_023666050.1	Un	48589777	48703223	+	n
103242845	BIRC7	0	baculoviral IAP repeat containing 7	baculoviral IAP repeat-containing protein 7	2.23496	-0.0577359	0.0940354	-0.61398	0.539228	0.998605	NW_023666050.1	Un	48703510	48708637	-	n
103242870	LOC103242870	0	uncharacterized LOC103242870	0	113.727	-0.118568	0.192916	-0.614611	0.538812	0.998605	NW_023666050.1	Un	48718766	48722958	-	n
103242872	YTHDF1	0	YTH N6-methyladenosine RNA binding protein 1	YTH domain-containing family protein 1	638.916	0.172265	0.181416	0.949554	0.342339	0.998605	NW_023666050.1	Un	48723071	48745291	+	n
103242917	BHLHE23	0	basic helix-loop-helix family member e23	class E basic helix-loop-helix protein 23	0.882988	-0.0440346	0.0580548	-0.7585	0.448152	0.998605	NW_023666050.1	Un	49005374	49006567	+	n
103242924	SLC17A9	0	solute carrier family 17 member 9	solute carrier family 17 member 9	99.4219	0.215875	0.19187	1.12511	0.260543	0.998605	NW_023666050.1	Un	49083239	49100007	-	n
103242940	GID8	0	GID complex subunit 8 homolog	glucose-induced degradation protein 8 homolog	328.153	-0.040278	0.150323	-0.267943	0.788743	0.998605	NW_023666050.1	Un	49107240	49114237	-	n
103242947	DIDO1	0	death inducer-obliterator 1	death-inducer obliterator 1	1658.77	0.199961	0.155976	1.282	0.199843	0.998605	NW_023666050.1	Un	49114401	49175884	+	n
103242977	TCFL5	0	transcription factor like 5	transcription factor-like 5 protein	551.739	0.0428957	0.192643	0.22267	0.823793	0.998605	NW_023666050.1	Un	49194412	49238931	+	n
103242965	COL9A3	0	collagen type IX alpha 3 chain	collagen alpha-3(IX) chain	42.1546	-0.092165	0.186147	-0.495119	0.620516	0.998605	NW_023666050.1	Un	49238886	49266141	-	n
103242989	OGFR	0	opioid growth factor receptor	opioid growth factor receptor	724.856	0.0532399	0.161237	0.330197	0.741251	0.998605	NW_023666050.1	Un	49269099	49278013	-	n
103242997	LOC103242997	MRGBP	MRG domain binding protein	MRG/MORF4L-binding protein|MRG/MORF4L binding protein	377.897	0.106531	0.171827	0.619989	0.535265	0.998605	NW_023666050.1	Un	49282254	49287337	-	n
103243013	SLCO4A1	0	solute carrier organic anion transporter family member 4A1	solute carrier organic anion transporter family member 4A1	825.612	0.236274	0.19302	1.22409	0.220917	0.998605	NW_023666050.1	Un	49449108	49493253	-	n
103243024	LOC103243024	0	uncharacterized LOC103243024	0	32.499	0.0278587	0.192214	0.144936	0.884761	0.998605	NW_023666050.1	Un	49497883	49514390	+	n
119618530	LOC119618530	0	uncharacterized LOC119618530	0	77.2981	-0.0360627	0.192907	-0.186944	0.851705	0.998605	NW_023666050.1	Un	49667381	49673895	-	n
103243030	GATA5	0	GATA binding protein 5	transcription factor GATA-5	141.975	0.0919771	0.183631	0.500881	0.616455	0.998605	NW_023666050.1	Un	49698288	49710923	+	n
103243060	CABLES2	0	Cdk5 and Abl enzyme substrate 2	CDK5 and ABL1 enzyme substrate 2	225.241	-0.0204664	0.169896	-0.120464	0.904116	0.998605	NW_023666050.1	Un	49764882	49784898	+	n
103243068	RPS21	0	ribosomal protein S21	40S ribosomal protein S21	2898.77	0.115532	0.167832	0.688376	0.491216	0.998605	NW_023666050.1	Un	49785006	49786511	-	n
103243076	LAMA5	0	laminin subunit alpha 5	laminin subunit alpha-5	3314.33	0.134662	0.173987	0.773975	0.438946	0.998605	NW_023666050.1	Un	49816884	49868098	+	n
119618531	LOC119618531	0	laminin subunit alpha-5-like	laminin subunit alpha-5-like	1077.52	0.06401	0.181583	0.352511	0.724455	0.998605	NW_023666050.1	Un	49871788	49877684	+	n
103243081	ADRM1	0	adhesion regulating molecule 1	proteasomal ubiquitin receptor ADRM1	1179.66	0.157329	0.189308	0.831074	0.405932	0.998605	NW_023666050.1	Un	49877846	49883920	-	n
119618532	LOC119618532	0	uncharacterized LOC119618532	0	0.487143	-0.013103	0.0404124	-0.324232	0.745762	0.998605	NW_023666050.1	Un	49886216	49886765	+	n
103243098	OSBPL2	0	oxysterol binding protein like 2	oxysterol-binding protein-related protein 2	835.693	-0.0436403	0.13502	-0.323215	0.746533	0.998605	NW_023666050.1	Un	49890665	49953271	-	n
103243116	HRH3	0	histamine receptor H3	histamine H3 receptor	0.155854	0.00654466	0.0362309	0.180637	0.856652	0.998605	NW_023666050.1	Un	49967429	49972751	+	n
103243122	MTG2	0	mitochondrial ribosome associated GTPase 2	mitochondrial ribosome-associated GTPase 2	120.235	0.136947	0.191159	0.716403	0.473742	0.998605	NW_023666050.1	Un	49985008	50004957	-	n
103243140	SS18L1	0	SS18L1 subunit of BAF chromatin remodeling complex	calcium-responsive transactivator|SS18L1, nBAF chromatin remodeling complex subunit	240.469	-0.0231426	0.165283	-0.140018	0.888646	0.998605	NW_023666050.1	Un	50005177	50044001	-	n
103243135	PSMA7	0	proteasome 20S subunit alpha 7	proteasome subunit alpha type-7|proteasome subunit alpha 7	1619.52	0.180511	0.193109	0.934761	0.349912	0.998605	NW_023666050.1	Un	50044222	50050960	+	n
103243161	LSM14B	0	LSM family member 14B	protein LSM14 homolog B	712.808	0.119231	0.138062	0.863605	0.387805	0.998605	NW_023666050.1	Un	50052307	50065206	-	n
103243157	LOC103243157	0	uncharacterized LOC103243157	0	7.8583	-0.0868917	0.155048	-0.560419	0.575194	0.998605	NW_023666050.1	Un	50063996	50067743	+	n
103249020	TAF4	0	TATA-box binding protein associated factor 4	LOW QUALITY PROTEIN: transcription initiation factor TFIID subunit 4	278.208	0.324909	0.181635	1.7888	0.0736468	0.998605	NW_023666050.1	Un	50119818	50209736	+	n
103243198	CDH4	0	cadherin 4	cadherin-4	0.170341	-0.0105348	0.0362309	-0.290767	0.771229	0.998605	NW_023666050.1	Un	50241184	50353963	-	n
103243230	LOC103243230	0	uncharacterized LOC103243230	0	0.170341	-0.0105348	0.0362309	-0.290767	0.771229	0.998605	NW_023666050.1	Un	50951233	50957436	-	n
103243317	CDH26	0	cadherin 26	cadherin-like protein 26	56.474	-0.122419	0.160947	-0.760618	0.446886	0.998605	NW_023666050.1	Un	52178428	52248049	-	n
103243311	FAM217B	0	family with sequence similarity 217 member B	protein FAM217B	205.375	-0.160888	0.166914	-0.963897	0.335098	0.998605	NW_023666050.1	Un	52241815	52252487	-	n
103243305	PPP1R3D	0	protein phosphatase 1 regulatory subunit 3D	protein phosphatase 1 regulatory subunit 3D	115.764	-0.160012	0.189352	-0.845053	0.398081	0.998605	NW_023666050.1	Un	52250087	52253648	+	n
103243274	SYCP2	0	synaptonemal complex protein 2	synaptonemal complex protein 2	67.6758	-0.191842	0.157868	-1.21521	0.224288	0.998605	NW_023666050.1	Un	52270244	52325619	+	n
119618670	LOC119618670	0	U7 small nuclear RNA	0	0.158802	0.00654466	0.0362309	0.180637	0.856652	0.998605	NW_023666050.1	Un	52333625	52333687	+	n
103243344	PHACTR3	0	phosphatase and actin regulator 3	phosphatase and actin regulator 3	0.185598	-0.0105348	0.0362309	-0.290767	0.771229	0.998605	NW_023666050.1	Un	52337594	52613543	-	n
103243417	PRELID3B	0	PRELI domain containing 3B	PRELI domain containing protein 3B	416.326	-0.0466558	0.193083	-0.241636	0.809062	0.998605	NW_023666050.1	Un	53150622	53160729	+	n
103243426	ATP5F1E	ATP5E	ATP synthase F1 subunit epsilon	ATP synthase subunit epsilon, mitochondrial|ATP synthase, H+ transporting, mitochondrial F1 complex, epsilon subunit	1159.86	0.0835788	0.152981	0.546336	0.584835	0.998605	NW_023666050.1	Un	53161496	53165188	+	n
103243432	TUBB1	0	tubulin beta 1 class VI	tubulin beta-1 chain	0.646209	-0.00481973	0.0521862	-0.0923563	0.926415	0.998605	NW_023666050.1	Un	53167100	53174354	-	n
103243445	CTSZ	0	cathepsin Z	cathepsin Z	1533.67	-0.039395	0.183494	-0.214694	0.830006	0.998605	NW_023666050.1	Un	53186954	53197273	+	n
103243455	NELFCD	0	negative elongation factor complex member C/D	negative elongation factor C/D	1113.72	0.148764	0.159773	0.931098	0.351803	0.998605	NW_023666050.1	Un	53197344	53211173	-	n
119618117	LOC119618117	0	guanine nucleotide-binding protein G(s) subunit alpha	guanine nucleotide-binding protein G(s) subunit alpha|guanine nucleotide-binding protein G(s) subunit alpha isoforms XLas	5544.47	0.152453	0.157419	0.968452	0.332819	0.998605	NW_023666050.1	Un	53286035	53357994	-	n
119618536	LOC119618536	0	uncharacterized LOC119618536	0	23.9131	-0.0400937	0.18109	-0.221402	0.824779	0.998605	NW_023666050.1	Un	53307889	53315989	+	n
103243470	LOC103243470	0	uncharacterized LOC103243470	0	84.6963	0.221057	0.190721	1.15906	0.246433	0.998605	NW_023666050.1	Un	53346299	53372780	+	n
103243531	NPEPL1	0	aminopeptidase like 1	probable aminopeptidase NPEPL1	192.525	0.0296203	0.177788	0.166605	0.867681	0.998605	NW_023666050.1	Un	53480146	53501514	-	n
103243542	STX16	0	syntaxin 16	syntaxin-16	1167.84	-0.121567	0.160816	-0.755935	0.449688	0.998605	NW_023666050.1	Un	53513522	53542430	-	n
103243570	APCDD1L	0	APC down-regulated 1 like	protein APCDD1-like	0.155854	0.00654466	0.0362309	0.180637	0.856652	0.998605	NW_023666050.1	Un	53667950	53722962	+	n
103243598	VAPB	0	VAMP associated protein B and C	vesicle-associated membrane protein-associated protein B/C	1531.85	0.0163486	0.164012	0.0996797	0.920599	0.998605	NW_023666050.1	Un	53733096	53795120	-	n
103243648	RAB22A	0	RAB22A, member RAS oncogene family	ras-related protein Rab-22A	731.47	-0.0854889	0.168296	-0.507967	0.611476	0.998605	NW_023666050.1	Un	53815301	53874745	-	n
103243620	LOC103243620	0	serine/threonine-protein phosphatase 4 regulatory subunit 1	serine/threonine-protein phosphatase 4 regulatory subunit 1	834.685	-0.0487423	0.136674	-0.356632	0.721368	0.998605	NW_023666050.1	Un	53873948	53957399	+	n
103243613	ANKRD60	0	ankyrin repeat domain 60	ankyrin repeat domain-containing protein 60	3.17414	0.1461	0.11215	1.30273	0.192668	0.998605	NW_023666050.1	Un	53957656	53967697	+	n
103243662	LOC103243662	0	uncharacterized LOC103243662	0	4.14557	-0.0770699	0.0938629	-0.82109	0.411595	0.998605	NW_023666050.1	Un	54017262	54027057	+	n
119618540	LOC119618540	0	uncharacterized LOC119618540	0	0.329407	-0.00199505	0.0362309	-0.0550648	0.956087	0.998605	NW_023666050.1	Un	54039806	54056337	+	n
103243665	LOC103243665	0	uncharacterized LOC103243665	0	0.155854	0.00654466	0.0362309	0.180637	0.856652	0.998605	NW_023666050.1	Un	54069188	54076148	+	n
119618541	LOC119618541	0	uncharacterized LOC119618541	0	0.326195	-0.00199505	0.0362309	-0.0550648	0.956087	0.998605	NW_023666050.1	Un	54084868	54088762	+	n
119618423	LOC119618423	0	uncharacterized LOC119618423	0	0.155854	0.00654466	0.0362309	0.180637	0.856652	0.998605	NW_023666050.1	Un	54178366	54179580	-	n
119618542	LOC119618542	0	uncharacterized LOC119618542	0	14.4755	0.0282758	0.135467	0.208728	0.83466	0.998605	NW_023666050.1	Un	54446606	54453215	-	n
119618543	LOC119618543	0	uncharacterized LOC119618543	0	16.8205	0.167198	0.1809	0.924262	0.35535	0.998605	NW_023666050.1	Un	54458913	54461211	-	n
103243687	PMEPA1	0	prostate transmembrane protein, androgen induced 1	protein TMEPAI	1342.55	0.212329	0.185526	1.14447	0.252429	0.998605	NW_023666050.1	Un	54461087	54523559	+	n
103243695	ZBP1	0	Z-DNA binding protein 1	Z-DNA-binding protein 1	0.158802	0.00654466	0.0362309	0.180637	0.856652	0.998605	NW_023666050.1	Un	54552350	54568525	+	n
103243712	PCK1	0	phosphoenolpyruvate carboxykinase 1	phosphoenolpyruvate carboxykinase, cytosolic [GTP]	7.7398	-0.0977711	0.104084	-0.939351	0.347551	0.998605	NW_023666050.1	Un	54608450	54614130	-	n
103243716	CTCFL	0	CCCTC-binding factor like	transcriptional repressor CTCFL	2.32853	-0.0169528	0.093956	-0.180433	0.856813	0.998605	NW_023666050.1	Un	54651623	54682401	+	n
103243736	RBM38	0	RNA binding motif protein 38	RNA-binding protein 38	277.307	0.149696	0.178396	0.839125	0.401399	0.998605	NW_023666050.1	Un	54772348	54789867	-	n
103243755	RAE1	0	ribonucleic acid export 1	mRNA export factor	385.2	0.208643	0.180097	1.1585	0.246658	0.998605	NW_023666050.1	Un	54807839	54835141	-	n
103243751	MTRNR2L3	0	MT-RNR2 like 3	humanin-like 3	0.155854	0.00654466	0.0362309	0.180637	0.856652	0.998605	NW_023666050.1	Un	54826115	54827156	+	n
103243761	LOC103243761	0	uncharacterized LOC103243761	0	24.0734	-0.101724	0.177528	-0.573003	0.566643	0.998605	NW_023666050.1	Un	54868214	54876466	+	n
119618545	LOC119618545	0	uncharacterized LOC119618545	0	1.99547	0.0145405	0.0920136	0.158025	0.874437	0.998605	NW_023666050.1	Un	54889381	54891586	+	n
103243784	BMP7	0	bone morphogenetic protein 7	bone morphogenetic protein 7	28.2407	-0.148909	0.187889	-0.792536	0.428048	0.998605	NW_023666050.1	Un	54918475	55017287	+	n
103243802	TFAP2C	0	transcription factor AP-2 gamma	transcription factor AP-2 gamma	28.7376	-0.0137765	0.192621	-0.0715211	0.942983	0.998605	NW_023666050.1	Un	55550013	55560004	-	n
103243819	LOC103243819	GCNT7	beta-1,3-galactosyl-O-glycosyl-glycoprotein beta-1,6-N-acetylglucosaminyltransferase 7	beta-1,3-galactosyl-O-glycosyl-glycoprotein beta-1,6-N-acetylglucosaminyltransferase 7|glucosaminyl (N-acetyl) transferase family member 7	11.796	-0.0103984	0.17156	-0.0606105	0.951669	0.998605	NW_023666050.1	Un	55661013	55700929	+	n
103243851	LOC103243851	0	protein FAM209A-like	protein FAM209A-like	1.18939	-0.0213283	0.0702215	-0.303729	0.761334	0.998605	NW_023666050.1	Un	55667579	55669501	-	n
103243829	RTF2	RTFDC1	replication termination factor 2	replication termination factor 2|replication termination factor 2 domain containing 1	1099.24	0.0543667	0.185437	0.293182	0.769383	0.998605	NW_023666050.1	Un	55675274	55727353	-	n
119618702	LOC119618702	0	small nucleolar RNA U13	0	1.02418	-0.0285274	0.0608308	-0.468963	0.639096	0.998605	NW_023666050.1	Un	55720167	55720268	-	n
103243883	CASS4	0	Cas scaffold protein family member 4	cas scaffolding protein family member 4|Cas scaffolding protein family member 4	62.2701	-0.0754092	0.187205	-0.402816	0.687084	0.998605	NW_023666050.1	Un	55735650	55784890	-	n
119618548	LOC119618548	0	uncharacterized LOC119618548	0	35.3149	-0.0316029	0.192779	-0.163933	0.869784	0.998605	NW_023666050.1	Un	55790090	55791780	-	n
103243918	CSTF1	0	cleavage stimulation factor subunit 1	cleavage stimulation factor subunit 1	272.128	0.180106	0.191264	0.941662	0.346366	0.998605	NW_023666050.1	Un	55792353	55804748	-	n
103243902	AURKA	0	aurora kinase A	aurora kinase A	613.494	0.07445	0.193067	0.385618	0.69978	0.998605	NW_023666050.1	Un	55804777	55827848	+	n
103243919	FAM210B	0	family with sequence similarity 210 member B	protein FAM210B, mitochondrial	613.481	-0.170744	0.177425	-0.96234	0.335879	0.998605	NW_023666050.1	Un	55828547	55838745	-	n
119618549	LOC119618549	0	mitochondrial import receptor subunit TOM6 homolog	mitochondrial import receptor subunit TOM6 homolog	4.18135	0.0161652	0.123513	0.130878	0.895872	0.998605	NW_023666050.1	Un	55832991	55833581	-	n
103243927	MC3R	0	melanocortin 3 receptor	melanocortin receptor 3	3.34518	0.00557491	0.120012	0.0464528	0.962949	0.998605	NW_023666050.1	Un	55943271	55946286	-	n
103243931	CBLN4	0	cerebellin 4 precursor	cerebellin-4	3.8544	-0.0889177	0.120486	-0.737989	0.460521	0.998605	NW_023666050.1	Un	56198659	56207638	+	n
103243947	DOK5	0	docking protein 5	docking protein 5	1.43486	0.0689714	0.0673824	1.02358	0.306033	0.998605	NW_023666050.1	Un	57514277	57682131	-	n
119618550	LOC119618550	0	uncharacterized LOC119618550	0	4.83894	0.0330116	0.10426	0.316628	0.751526	0.998605	NW_023666050.1	Un	57520999	57540504	+	n
103243965	CYP24A1	0	cytochrome P450 family 24 subfamily A member 1	1,25-dihydroxyvitamin D(3) 24-hydroxylase, mitochondrial	31.9489	-0.200648	0.165892	-1.20951	0.226467	0.998605	NW_023666050.1	2	57988668	58009485	+	n
103243983	BCAS1	0	brain enriched myelin associated protein 1	breast carcinoma-amplified sequence 1|breast carcinoma amplified sequence 1	34.9821	-0.0964109	0.192421	-0.501041	0.616342	0.998605	NW_023666050.1	Un	58104957	58218708	+	n
103244079	ZNF217	0	zinc finger protein 217	zinc finger protein 217	1748.31	-0.00781934	0.144078	-0.0542716	0.956719	0.998605	NW_023666050.1	2	58645725	58673818	+	n
103244152	LOC103244152	0	uncharacterized LOC103244152	0	0.529997	-0.0128486	0.0412535	-0.311454	0.755456	0.998605	NW_023666050.1	2	59652337	59657141	-	n
119618426	LOC119618426	0	U6 snRNA-associated Sm-like protein LSm6	U6 snRNA-associated Sm-like protein LSm6	4.48692	-0.0398445	0.130538	-0.305232	0.760189	0.998605	NW_023666050.1	Un	60174341	60174947	+	n
103244178	ZFP64	0	ZFP64 zinc finger protein	zinc finger protein 64	206.773	0.0156794	0.170726	0.0918397	0.926825	0.998605	NW_023666050.1	Un	60189156	60286795	+	n
119618551	LOC119618551	0	uncharacterized LOC119618551	0	9.84351	0.109357	0.162997	0.670912	0.502277	0.998605	NW_023666050.1	Un	60362334	60402221	-	n
103244194	SALL4	0	spalt like transcription factor 4	sal-like protein 4	0.185598	-0.0105348	0.0362309	-0.290767	0.771229	0.998605	NW_023666050.1	Un	60576221	60593578	+	n
103244203	ATP9A	0	ATPase phospholipid transporting 9A (putative)	probable phospholipid-transporting ATPase IIA	1083.67	0.140901	0.147959	0.952296	0.340947	0.998605	NW_023666050.1	Un	60640654	60780275	+	n
103244215	NFATC2	0	nuclear factor of activated T cells 2	nuclear factor of activated T-cells, cytoplasmic 2	6.43033	-0.0681575	0.140534	-0.48499	0.627684	0.998605	NW_023666050.1	Un	60814272	60985872	+	n
103244261	LOC103244261	0	40S ribosomal protein S12-like	0	0.670595	-0.00474602	0.0597546	-0.0794251	0.936694	0.998605	NW_023666050.1	Un	61221174	61221626	-	n
103244284	KCNG1	0	potassium voltage-gated channel modifier subfamily G member 1	potassium voltage-gated channel subfamily G member 1	80.5339	0.248942	0.192722	1.29171	0.196456	0.998605	NW_023666050.1	Un	61382492	61402010	+	n
103244288	MOCS3	0	molybdenum cofactor synthesis 3	adenylyltransferase and sulfurtransferase MOCS3	265.778	0.0143455	0.158544	0.0904826	0.927904	0.998605	NW_023666050.1	Un	61442061	61447320	-	n
103244295	DPM1	0	dolichyl-phosphate mannosyltransferase subunit 1, catalytic	dolichol-phosphate mannosyltransferase subunit 1	334.154	-0.0379516	0.186357	-0.20365	0.838627	0.998605	NW_023666050.1	Un	61447426	61466725	+	n
103244305	LOC103244305	ADNP	activity dependent neuroprotector homeobox	activity-dependent neuroprotector homeobox protein	1796.21	0.0445288	0.146225	0.304524	0.760729	0.998605	NW_023666050.1	Un	61470165	61513443	+	n
103244330	BCAS4	0	breast carcinoma amplified sequence 4	breast carcinoma-amplified sequence 4	58.2422	-0.0957028	0.192945	-0.49601	0.619888	0.998605	NW_023666050.1	Un	61525625	61609928	-	n
103244339	PARD6B	0	par-6 family cell polarity regulator beta	partitioning defective 6 homolog beta	888.627	-0.191907	0.192985	-0.994415	0.320021	0.998605	NW_023666050.1	Un	61648765	61668024	-	n
119618638	LOC119618638	0	U6 spliceosomal RNA	0	0.529997	-0.0128486	0.0412535	-0.311454	0.755456	0.998605	NW_023666050.1	Un	61685475	61685582	+	n
119618553	LOC119618553	0	uncharacterized LOC119618553	0	34.1102	0.0491662	0.187911	0.261646	0.793594	0.998605	NW_023666050.1	Un	61713273	61782446	+	n
103244404	LOC103244404	0	uncharacterized LOC103244404	uncharacterized protein LOC103244404	4.95319	-0.00866356	0.117999	-0.0734206	0.941471	0.998605	NW_023666050.1	Un	61770141	61772671	-	n
119618623	RIPOR3	0	RIPOR family member 3	RIPOR family member 3	92.7464	-0.105587	0.193003	-0.547074	0.584328	0.998605	NW_023666050.1	Un	61806196	61815268	+	n
103244412	PTPN1	0	protein tyrosine phosphatase non-receptor type 1	tyrosine-protein phosphatase non-receptor type 1	697.808	0.195989	0.159443	1.22921	0.218993	0.998605	NW_023666050.1	Un	61816169	61890307	-	n
119618554	LOC119618554	0	uncharacterized LOC119618554	0	1.86906	-0.0304736	0.090997	-0.334886	0.737711	0.998605	NW_023666050.1	Un	62068595	62070144	+	n
119618555	LOC119618555	0	uncharacterized LOC119618555	0	280.515	-0.0865834	0.192774	-0.449145	0.653327	0.998605	NW_023666050.1	Un	62087289	62109455	-	n
103244436	CEBPB	0	CCAAT enhancer binding protein beta	CCAAT/enhancer-binding protein beta	369.616	-0.147982	0.186981	-0.791428	0.428694	0.998605	NW_023666050.1	Un	62211870	62213968	-	n
103244447	LOC103244447	0	uncharacterized LOC103244447	0	17.9789	-0.155222	0.180927	-0.85793	0.390931	0.998605	NW_023666050.1	Un	62227078	62231055	-	n
103244462	PEDS1	TMEM189	plasmanylethanolamine desaturase 1	plasmanylethanolamine desaturase|transmembrane protein 189	229.447	0.0127988	0.165017	0.0775604	0.938178	0.998605	NW_023666050.1	Un	62247180	62277326	+	n
103244472	UBE2V1	0	ubiquitin conjugating enzyme E2 V1	ubiquitin-conjugating enzyme E2 variant 1	503.94	0.0748859	0.177042	0.422985	0.672307	0.998605	NW_023666050.1	Un	62284576	62322312	+	n
103244497	SNAI1	0	snail family transcriptional repressor 1	zinc finger protein SNAI1	0.973471	0.0231691	0.0678935	0.341256	0.732911	0.998605	NW_023666050.1	Un	62416996	62422718	-	n
103244502	LOC103244502	0	keratin, type I cytoskeletal 18-like	0	6.7807	0.102653	0.144503	0.710385	0.477465	0.998605	NW_023666050.1	Un	62511734	62513847	-	n
103244509	RNF114	0	ring finger protein 114	E3 ubiquitin-protein ligase RNF114	536.07	0.0392103	0.172721	0.227015	0.820412	0.998605	NW_023666050.1	Un	62516284	62533369	-	n
103244516	SPATA2	0	spermatogenesis associated 2	spermatogenesis-associated protein 2	190.467	0.039287	0.182755	0.214971	0.82979	0.998605	NW_023666050.1	Un	62554505	62566885	+	n
103244536	SLC9A8	0	solute carrier family 9 member A8	sodium/hydrogen exchanger 8	184.517	0.156856	0.169936	0.923029	0.355992	0.998605	NW_023666050.1	Un	62577192	62654894	-	n
103244547	LOC103244547	0	uncharacterized LOC103244547	0	2.93295	-0.155757	0.101337	-1.53703	0.124287	0.998605	NW_023666050.1	Un	62691416	62697551	+	n
103244553	B4GALT5	0	beta-1,4-galactosyltransferase 5	beta-1,4-galactosyltransferase 5	1444.26	0.0546678	0.171442	0.31887	0.749825	0.998605	NW_023666050.1	Un	62756660	62840309	+	n
103244560	PTGIS	0	prostaglandin I2 synthase	prostacyclin synthase	23.366	-0.126842	0.174752	-0.725844	0.467934	0.998605	NW_023666050.1	2	62907160	62972792	+	n
103244566	KCNB1	0	potassium voltage-gated channel subfamily B member 1	potassium voltage-gated channel subfamily B member 1|putative HTLV-1-related endogenous sequence	0.463262	0.00691051	0.0397273	0.173949	0.861906	0.998605	NW_023666050.1	2	62995223	63111025	+	n
119618557	LOC119618557	0	uncharacterized LOC119618557	0	16.1615	0.0266661	0.169349	0.157463	0.87488	0.998605	NW_023666050.1	Un	63182376	63186819	-	n
103244571	LOC103244571	0	uncharacterized LOC103244571	uncharacterized protein LOC103244571	767.577	0.0148895	0.165384	0.0900299	0.928263	0.998605	NW_023666050.1	Un	63187868	63197859	-	n
119618690	LOC119618690	0	small nucleolar SNORD12/SNORD106	0	15.4279	0.194998	0.158849	1.22756	0.219611	0.998605	NW_023666050.1	Un	63195304	63195394	-	n
119618689	LOC119618689	0	small nucleolar SNORD12/SNORD106	0	24.3548	0.086797	0.18822	0.461146	0.644694	0.998605	NW_023666050.1	Un	63195672	63195763	-	n
119618691	LOC119618691	0	small nucleolar SNORD12/SNORD106	0	25.6639	0.0977041	0.15292	0.638924	0.522872	0.998605	NW_023666050.1	Un	63197007	63197098	-	n
103249053	ZNFX1	0	zinc finger NFX1-type containing 1	NFX1-type zinc finger-containing protein 1	490.064	0.197705	0.1878	1.05274	0.29246	0.998605	NW_023666050.1	Un	63197869	63230152	+	n
103244578	DDX27	0	DEAD-box helicase 27	probable ATP-dependent RNA helicase DDX27	765.535	0.210417	0.193055	1.08994	0.275742	0.998605	NW_023666050.1	Un	63231974	63256926	-	n
103244584	STAU1	0	staufen double-stranded RNA binding protein 1	double-stranded RNA-binding protein Staufen homolog 1	3086	-0.0300058	0.128515	-0.233482	0.815388	0.998605	NW_023666050.1	Un	63300286	63379235	+	n
103244616	CSE1L	0	chromosome segregation 1 like	exportin-2	1994.97	0.0671581	0.19299	0.347988	0.727849	0.998605	NW_023666050.1	Un	63392834	63440285	-	n
103244626	ARFGEF2	0	ADP ribosylation factor guanine nucleotide exchange factor 2	brefeldin A-inhibited guanine nucleotide-exchange protein 2	1659.11	0.0504886	0.152692	0.330656	0.740905	0.998605	NW_023666050.1	Un	63449415	63561858	-	n
103244634	PREX1	0	phosphatidylinositol-3,4,5-trisphosphate dependent Rac exchange factor 1	phosphatidylinositol 3,4,5-trisphosphate-dependent Rac exchanger 1 protein	399.401	0.229478	0.182273	1.25898	0.208038	0.998605	NW_023666050.1	Un	63656143	63859525	+	n
103244657	LOC103244657	0	uncharacterized LOC103244657	0	2.48524	0.0210105	0.0865551	0.242741	0.808206	0.998605	NW_023666050.1	Un	63965805	63982164	+	n
119618558	LOC119618558	0	uncharacterized LOC119618558	0	116.122	-0.0301992	0.182331	-0.165629	0.868449	0.998605	NW_023666050.1	Un	64144430	64147406	+	n
119618559	LOC119618559	0	uncharacterized LOC119618559	0	17.2657	0.00384785	0.155255	0.0247841	0.980227	0.998605	NW_023666050.1	Un	64162455	64170466	-	n
103244707	SULF2	0	sulfatase 2	extracellular sulfatase Sulf-2	3413.51	0.127738	0.147493	0.866061	0.386457	0.998605	NW_023666050.1	Un	64676539	64810167	+	n
103244688	NCOA3	0	nuclear receptor coactivator 3	nuclear receptor coactivator 3	849.183	-0.113487	0.180302	-0.629425	0.529071	0.998605	NW_023666050.1	Un	64808266	64961547	-	n
103244726	ZMYND8	0	zinc finger MYND-type containing 8	protein kinase C-binding protein 1	1492.85	0.075325	0.159556	0.472092	0.636861	0.998605	NW_023666050.1	Un	65181902	65331185	+	n
103244874	SLC2A10	0	solute carrier family 2 member 10	solute carrier family 2, facilitated glucose transporter member 10	112.54	-0.0423966	0.193101	-0.219556	0.826217	0.998605	NW_023666050.1	Un	65803529	65828497	-	n
103244889	SLC13A3	0	solute carrier family 13 member 3	solute carrier family 13 member 3	85.8515	0.108253	0.192376	0.562714	0.57363	0.998605	NW_023666050.1	2	65843125	65967625	+	n
103244909	ZNF334	0	zinc finger protein 334	zinc finger protein 334	304.974	-0.15753	0.192244	-0.819431	0.41254	0.998605	NW_023666050.1	2	65993858	66044790	+	n
119618624	LOC119618624	0	E3 ubiquitin-protein ligase makorin-1-like	0	0.975858	0.0298446	0.0746652	0.399712	0.689369	0.998605	NW_023666050.1	Un	66042949	66044336	+	n
103244966	LOC103244966	0	zinc finger protein 33B-like	zinc finger protein 33B-like|zinc finger protein 382-like	46.4785	-0.108085	0.182141	-0.593418	0.552902	0.998605	NW_023666050.1	Un	66044957	66068052	+	n
103244982	ELMO2	0	engulfment and cell motility 2	engulfment and cell motility protein 2	384.914	0.145085	0.165158	0.878464	0.379692	0.998605	NW_023666050.1	Un	66111816	66152993	+	n
103245005	SLC35C2	0	solute carrier family 35 member C2	solute carrier family 35 member C2	528.846	0.108923	0.165986	0.656218	0.511684	0.998605	NW_023666050.1	Un	66154566	66168465	+	n
103245043	CDH22	0	cadherin 22	cadherin-22	5.56807	0.0276225	0.123608	0.223468	0.823171	0.998605	NW_023666050.1	Un	66209734	66344425	+	n
103245053	CD40	0	CD40 molecule	tumor necrosis factor receptor superfamily member 5	83.5035	-0.065891	0.193105	-0.341218	0.73294	0.998605	NW_023666050.1	Un	66388298	66399227	-	n
103245082	NCOA5	0	nuclear receptor coactivator 5	nuclear receptor coactivator 5	679.873	0.155551	0.1901	0.818261	0.413208	0.998605	NW_023666050.1	Un	66426933	66457273	+	n
103245072	SLC12A5	0	solute carrier family 12 member 5	solute carrier family 12 member 5	73.5447	-0.071285	0.162928	-0.437525	0.661731	0.998605	NW_023666050.1	Un	66458115	66497517	-	n
103245064	MMP9	0	matrix metallopeptidase 9	matrix metalloproteinase-9	1.30773	-0.00371313	0.0617486	-0.060133	0.95205	0.998605	NW_023666050.1	Un	66502194	66509744	-	n
103245090	ZNF335	0	zinc finger protein 335	zinc finger protein 335	352.694	0.190445	0.179241	1.06251	0.288005	0.998605	NW_023666050.1	Un	66548788	66573289	+	n
103245126	PCIF1	0	phosphorylated CTD interacting factor 1	mRNA (2'-O-methyladenosine-N(6)-)-methyltransferase|PDX1 C-terminal inhibiting factor 1	591.805	0.0729552	0.167258	0.436184	0.662704	0.998605	NW_023666050.1	Un	66573898	66586931	-	n
119618626	LOC119618626	0	uncharacterized LOC119618626	uncharacterized protein LOC119618626	62.7457	-0.121879	0.188782	-0.645607	0.518534	0.998605	NW_023666050.1	Un	66585662	66588077	+	n
103245158	LOC103245158	PLTP	phospholipid transfer protein	phospholipid transfer protein	22.8601	-0.144219	0.184024	-0.783697	0.433218	0.998605	NW_023666050.1	Un	66611502	66625773	+	n
103245139	CTSA	0	cathepsin A	lysosomal protective protein	1309.48	0.00488371	0.187234	0.0260835	0.979191	0.998605	NW_023666050.1	Un	66625706	66634343	-	n
103245134	NEURL2	0	neuralized E3 ubiquitin protein ligase 2	neuralized-like protein 2	19.2395	0.0811896	0.189541	0.428347	0.668398	0.998605	NW_023666050.1	Un	66633177	66635897	+	n
103245182	SPATA25	0	spermatogenesis associated 25	spermatogenesis-associated protein 25	6.26939	-0.0814713	0.1284	-0.63451	0.525748	0.998605	NW_023666050.1	Un	66636935	66638034	+	n
103245193	ZSWIM1	0	zinc finger SWIM-type containing 1	zinc finger SWIM domain-containing protein 1	163.454	0.124081	0.167253	0.741874	0.458164	0.998605	NW_023666050.1	Un	66639263	66643299	-	n
103245256	ZSWIM3	0	zinc finger SWIM-type containing 3	zinc finger SWIM domain-containing protein 3	53.6781	0.16494	0.190122	0.867547	0.385642	0.998605	NW_023666050.1	Un	66645049	66666676	-	n
103245242	ACOT8	0	acyl-CoA thioesterase 8	acyl-coenzyme A thioesterase 8	189.387	0.0741936	0.181535	0.408701	0.682759	0.998605	NW_023666050.1	Un	66666665	66683894	+	n
103245224	SNX21	0	sorting nexin family member 21	sorting nexin-21	82.6089	-0.0172589	0.192812	-0.0895117	0.928675	0.998605	NW_023666050.1	Un	66682339	66692286	-	n
103245211	TNNC2	0	troponin C2, fast skeletal type	troponin C, skeletal muscle	2.61448	-0.119183	0.102443	-1.16341	0.244664	0.998605	NW_023666050.1	Un	66691629	66703067	+	n
103245263	UBE2C	0	ubiquitin conjugating enzyme E2 C	ubiquitin-conjugating enzyme E2 C	382.452	0.233141	0.192447	1.21145	0.225722	0.998605	NW_023666050.1	Un	66709871	66713957	-	n
103245296	DNTTIP1	0	deoxynucleotidyltransferase terminal interacting protein 1	deoxynucleotidyltransferase terminal-interacting protein 1	428.761	0.162582	0.179535	0.905574	0.365162	0.998605	NW_023666050.1	Un	66715128	66738975	-	n
103245283	WFDC3	0	WAP four-disulfide core domain 3	WAP four-disulfide core domain protein 3	23.9967	-0.0185348	0.192065	-0.0965026	0.923121	0.998605	NW_023666050.1	Un	66740370	66756021	+	n
103245336	WFDC8	0	WAP four-disulfide core domain 8	WAP four-disulfide core domain protein 8	0.155854	0.00654466	0.0362309	0.180637	0.856652	0.998605	NW_023666050.1	Un	66902664	66928486	+	n
103245353	WFDC2	0	WAP four-disulfide core domain 2	WAP four-disulfide core domain protein 2	1.81084	-0.0014429	0.0772641	-0.0186749	0.9851	0.998605	NW_023666050.1	Un	66992164	67003862	-	n
103245365	PIGT	0	phosphatidylinositol glycan anchor biosynthesis class T	GPI transamidase component PIG-T	632.25	0.00606489	0.180391	0.0336208	0.97318	0.998605	NW_023666050.1	Un	67050442	67060921	-	n
103245368	DBNDD2	0	dysbindin domain containing 2	dysbindin domain-containing protein 2	202.803	0.166135	0.174678	0.951093	0.341557	0.998605	NW_023666050.1	Un	67066328	67071031	-	n
119618627	LOC119618627	0	uncharacterized LOC119618627	uncharacterized protein LOC119618627	1.85166	0.00146652	0.0905452	0.0161965	0.987078	0.998605	NW_023666050.1	Un	67068684	67071326	+	n
103245380	TP53TG5	0	TP53 target 5	TP53-target gene 5 protein	0.671156	-0.00474194	0.0525252	-0.0902793	0.928065	0.998605	NW_023666050.1	Un	67103480	67107230	+	n
103245387	SYS1	0	SYS1 golgi trafficking protein	protein SYS1 homolog	212.307	0.039036	0.178983	0.218099	0.827352	0.998605	NW_023666050.1	Un	67113638	67117757	-	n
103245394	SDC4	0	syndecan 4	syndecan-4	2904.34	-0.0922606	0.146425	-0.630089	0.528637	0.998605	NW_023666050.1	Un	67132277	67155156	+	n
103245400	RBPJL	0	recombination signal binding protein for immunoglobulin kappa J region like	recombining binding protein suppressor of hairless-like protein	0.371195	-0.0190745	0.0362309	-0.526469	0.598562	0.998605	NW_023666050.1	Un	67162416	67172793	-	n
103245428	MATN4	0	matrilin 4	matrilin-4	0.515005	-0.0190021	0.0485908	-0.391064	0.69575	0.998605	NW_023666050.1	Un	67170292	67186526	+	n
103245437	SLPI	0	secretory leukocyte peptidase inhibitor	antileukoproteinase	1.85028	-0.0238164	0.078789	-0.302281	0.762438	0.998605	NW_023666050.1	Un	67222448	67224808	+	n
103245447	PI3	0	peptidase inhibitor 3	elafin	3.47285	0.0170577	0.118721	0.143678	0.885754	0.998605	NW_023666050.1	Un	67297735	67300191	-	n
119618564	LOC119618564	0	uncharacterized LOC119618564	0	0.664117	-0.0042565	0.0443062	-0.0960701	0.923465	0.998605	NW_023666050.1	Un	67328403	67329650	+	n
103245465	KCNS1	0	potassium voltage-gated channel modifier subfamily S member 1	potassium voltage-gated channel subfamily S member 1	0.146461	0.00654466	0.0362309	0.180637	0.856652	0.998605	NW_023666050.1	Un	67365391	67375593	+	n
103245516	STK4	0	serine/threonine kinase 4	serine/threonine-protein kinase 4	805.235	0.0240405	0.1685	0.142674	0.886548	0.998605	NW_023666050.1	Un	67388888	67493337	-	n
103245508	TOMM34	0	translocase of outer mitochondrial membrane 34	mitochondrial import receptor subunit TOM34	330.095	0.188983	0.179941	1.05025	0.293604	0.998605	NW_023666050.1	Un	67500027	67518434	+	n
103245484	PABPC1L	0	poly(A) binding protein cytoplasmic 1 like	polyadenylate-binding protein 1-like	79.1623	0.17486	0.183315	0.953878	0.340145	0.998605	NW_023666050.1	Un	67521311	67571391	-	n
103245470	YWHAB	0	tyrosine 3-monooxygenase/tryptophan 5-monooxygenase activation protein beta	14-3-3 protein beta/alpha	3200.54	0.0570562	0.18263	0.312414	0.754726	0.998605	NW_023666050.1	Un	67571577	67594333	-	n
103245527	RIMS4	0	regulating synaptic membrane exocytosis 4	regulating synaptic membrane exocytosis protein 4	26.4625	0.0922966	0.187153	0.493161	0.621899	0.998605	NW_023666050.1	Un	67669744	67727184	+	n
119618565	LOC119618565	0	uncharacterized LOC119618565	0	10.7234	-0.0722818	0.141768	-0.50986	0.61015	0.998605	NW_023666050.1	Un	67740533	67741583	+	n
103245540	CCN5	WISP2	cellular communication network factor 5	CCN family member 5|WNT1 inducible signaling pathway protein 2	14.6704	0.00348587	0.179795	0.019388	0.984532	0.998605	NW_023666050.1	Un	67758316	67771480	-	n
103245568	ADA	0	adenosine deaminase	adenosine deaminase	73.7468	-0.0938782	0.192341	-0.488081	0.625492	0.998605	NW_023666050.1	Un	67836178	67868616	+	n
103245551	PKIG	0	cAMP-dependent protein kinase inhibitor gamma	cAMP-dependent protein kinase inhibitor gamma|protein kinase (cAMP-dependent, catalytic) inhibitor gamma	303.544	-0.108559	0.185994	-0.58367	0.559443	0.998605	NW_023666050.1	Un	67869100	67958344	-	n
103245592	SERINC3	0	serine incorporator 3	serine incorporator 3	1272.06	-0.101867	0.178378	-0.57107	0.567952	0.998605	NW_023666050.1	Un	67968565	67994595	+	n
103245608	TTPAL	0	alpha tocopherol transfer protein like	alpha-tocopherol transfer protein-like	373.389	0.0599982	0.148737	0.403384	0.686666	0.998605	NW_023666050.1	Un	67996218	68015156	-	n
103245646	HNF4A	0	hepatocyte nuclear factor 4 alpha	hepatocyte nuclear factor 4-alpha	32.3003	-0.146645	0.124679	-1.17618	0.239524	0.998605	NW_023666050.1	Un	68060333	68135869	-	n
103245686	FITM2	0	fat storage inducing transmembrane protein 2	fat storage-inducing transmembrane protein 2	200.221	-0.140741	0.183129	-0.768532	0.442171	0.998605	NW_023666050.1	Un	68180371	68187780	+	n
103245677	GDAP1L1	0	ganglioside induced differentiation associated protein 1 like 1	ganglioside-induced differentiation-associated protein 1-like 1	0.314656	0.0150844	0.0362309	0.41634	0.677161	0.998605	NW_023666050.1	Un	68208479	68242403	-	n
103245676	LOC103245676	0	uncharacterized LOC103245676	uncharacterized protein LOC103245676	55.2565	-0.198903	0.192189	-1.03493	0.300701	0.998605	NW_023666050.1	Un	68269718	68277219	-	n
103245663	OSER1	0	oxidative stress responsive serine rich 1	oxidative stress-responsive serine-rich protein 1	361.73	0.0513201	0.188245	0.272624	0.785142	0.998605	NW_023666050.1	Un	68276723	68290997	+	n
103245695	JPH2	0	junctophilin 2	junctophilin-2	0.778183	0.032757	0.0558525	0.58649	0.557546	0.998605	NW_023666050.1	Un	68298784	68379794	+	n
103245748	MYBL2	0	MYB proto-oncogene like 2	myb-related protein B	1323.87	0.252069	0.19284	1.30714	0.191164	0.998605	NW_023666050.1	Un	68828865	68880606	-	n
103245767	IFT52	0	intraflagellar transport 52	LOW QUALITY PROTEIN: intraflagellar transport protein 52 homolog	315.112	-0.0644083	0.167568	-0.38437	0.700704	0.998605	NW_023666050.1	Un	68897945	68954929	-	n
103245773	SGK2	0	serum/glucocorticoid regulated kinase 2	serine/threonine-protein kinase Sgk2|SGK2, serine/threonine kinase 2	68.8222	0.0551976	0.191099	0.288844	0.772701	0.998605	NW_023666050.1	Un	68961021	68988744	-	n
119618569	LOC119618569	0	uncharacterized LOC119618569	0	2.62663	0.0456224	0.111698	0.408443	0.682949	0.998605	NW_023666050.1	Un	68988744	69001766	+	n
103245792	L3MBTL1	0	L3MBTL histone methyl-lysine binding protein 1	lethal(3)malignant brain tumor-like protein 1|L3MBTL1, histone methyl-lysine binding protein|l(3)mbt-like 1	194.726	-0.152957	0.192977	-0.792617	0.428001	0.998605	NW_023666050.1	Un	68995757	69041527	-	n
119618741	LOC119618741	0	U6 spliceosomal RNA	0	0.473458	0.0286883	0.0402341	0.713034	0.475824	0.998605	NW_023666050.1	Un	69074712	69074819	-	n
103245801	SRSF6	0	serine and arginine rich splicing factor 6	serine/arginine-rich splicing factor 6	2478.36	0.0160346	0.175637	0.0912937	0.927259	0.998605	NW_023666050.1	Un	69083495	69089235	-	n
119618570	LOC119618570	0	uncharacterized LOC119618570	0	0.371195	-0.0190745	0.0362309	-0.526469	0.598562	0.998605	NW_023666050.1	Un	69099100	69112483	+	n
103245841	LOC103245841	0	ADP-ribosylation factor-like protein 4A	ADP-ribosylation factor-like protein 4A	0.314656	0.0150844	0.0362309	0.41634	0.677161	0.998605	NW_023666050.1	Un	70304582	70306030	-	n
103245912	CHD6	0	chromodomain helicase DNA binding protein 6	chromodomain-helicase-DNA-binding protein 6	1804.12	-0.0681321	0.171966	-0.396194	0.691962	0.998605	NW_023666050.1	Un	70981244	71189656	+	n
103245962	EMILIN3	0	elastin microfibril interfacer 3	EMILIN-3	0.670859	-0.00648979	0.0597752	-0.10857	0.913544	0.998605	NW_023666050.1	Un	71225240	71231951	+	n
103245943	LPIN3	0	lipin 3	phosphatidate phosphatase LPIN3	280.006	-0.0705448	0.189548	-0.372173	0.709764	0.998605	NW_023666050.1	Un	71231336	71250938	-	n
103245982	ZHX3	0	zinc fingers and homeoboxes 3	zinc fingers and homeoboxes protein 3	334.35	0.101658	0.171777	0.591805	0.553981	0.998605	NW_023666050.1	2	71273982	71414095	+	n
103245987	PLCG1	0	phospholipase C gamma 1	1-phosphatidylinositol 4,5-bisphosphate phosphodiesterase gamma-1	1438.21	0.035079	0.16086	0.218072	0.827373	0.998605	NW_023666050.1	Un	71416787	71455730	-	n
103245992	TOP1	0	DNA topoisomerase I	DNA topoisomerase 1|topoisomerase (DNA) I	1781.83	0.101619	0.191264	0.531302	0.59521	0.998605	NW_023666050.1	Un	71467008	71562443	-	n
103246003	LOC103246003	0	40S ribosomal protein S10-like	40S ribosomal protein S10-like	6.38522	0.131667	0.146215	0.900504	0.367852	0.998605	NW_023666050.1	Un	71618205	71618777	+	n
119618573	LOC119618573	0	uncharacterized LOC119618573	0	3.77067	-0.120043	0.125821	-0.954077	0.340045	0.998605	NW_023666050.1	Un	73517888	73526419	-	n
103246119	DHX35	0	DEAH-box helicase 35	probable ATP-dependent RNA helicase DHX35	376.24	0.117442	0.168757	0.695924	0.486476	0.998605	NW_023666050.1	Un	73540305	73619752	-	n
103246126	LOC103246126	0	haloacid dehalogenase-like hydrolase domain-containing protein 2	haloacid dehalogenase-like hydrolase domain-containing protein 2	0.332058	-0.00199505	0.0362309	-0.0550648	0.956087	0.998605	NW_023666050.1	Un	73626720	73628187	+	n
103246129	FAM83D	0	family with sequence similarity 83 member D	protein FAM83D	326.875	0.100724	0.192262	0.52389	0.600355	0.998605	NW_023666050.1	Un	73629836	73657335	-	n
103246135	PPP1R16B	0	protein phosphatase 1 regulatory subunit 16B	protein phosphatase 1 regulatory inhibitor subunit 16B	2.42549	0.0476939	0.0946984	0.50364	0.614515	0.998605	NW_023666050.1	Un	73660596	73780048	-	n
119618574	LOC119618574	0	uncharacterized LOC119618574	0	1.14325	0.00917016	0.0781591	0.117327	0.906601	0.998605	NW_023666050.1	Un	73795208	73798267	-	n
103246146	ACTR5	0	actin related protein 5	actin-related protein 5|ARP5 actin related protein 5 homolog	144.329	0.0582084	0.179414	0.324435	0.745608	0.998605	NW_023666050.1	Un	73813424	73838411	-	n
103246180	ARHGAP40	0	Rho GTPase activating protein 40	rho GTPase-activating protein 40	82.9478	0.0464849	0.190125	0.244496	0.806846	0.998605	NW_023666050.1	Un	73935655	73997371	-	n
103246174	LOC103246174	0	60S ribosomal protein L6	60S ribosomal protein L6	15.7575	0.154741	0.179909	0.860108	0.38973	0.998605	NW_023666050.1	Un	73991298	73992221	+	n
103246184	ADIG	0	adipogenin	adipogenin	1.3426	-0.00551379	0.061889	-0.0890916	0.929009	0.998605	NW_023666050.1	Un	74006994	74013463	-	n
103246208	RALGAPB	0	Ral GTPase activating protein non-catalytic subunit beta	ral GTPase-activating protein subunit beta|Ral GTPase activating protein non-catalytic beta subunit	1596.69	-0.0918503	0.135872	-0.676007	0.499036	0.998605	NW_023666050.1	Un	74014841	74123559	-	n
103246238	LOC103246238	0	uncharacterized LOC103246238	0	19.751	-0.0973526	0.183069	-0.531782	0.594877	0.998605	NW_023666050.1	Un	74141895	74146038	-	n
119618660	LOC119618660	0	small nucleolar RNA SNORA71	0	14.8026	-0.191425	0.175192	-1.09266	0.274545	0.998605	NW_023666050.1	Un	74143228	74143362	-	n
119618662	LOC119618662	0	small nucleolar RNA SNORA71	0	5.51723	-0.180513	0.125289	-1.44077	0.14965	0.998605	NW_023666050.1	Un	74144526	74144658	-	n
119618664	LOC119618664	0	small nucleolar RNA SNORA71	0	0.340682	-0.0190745	0.0362309	-0.526469	0.598562	0.998605	NW_023666050.1	Un	74150497	74150613	-	n
119618658	LOC119618658	0	small nucleolar RNA SNORA71	0	15.2261	-0.0538479	0.162913	-0.330531	0.740998	0.998605	NW_023666050.1	Un	74158726	74158860	+	n
119618659	LOC119618659	0	small nucleolar RNA SNORA71	0	20.4235	0.290146	0.167747	1.72966	0.0836904	0.998605	NW_023666050.1	Un	74162950	74163084	+	n
119618661	LOC119618661	0	small nucleolar RNA SNORA71	0	31.6502	0.181106	0.186927	0.968859	0.332616	0.998605	NW_023666050.1	Un	74165330	74165464	+	n
119618657	LOC119618657	0	small nucleolar RNA SNORA71	0	5.87622	0.107361	0.132285	0.811586	0.417029	0.998605	NW_023666050.1	Un	74167508	74167642	+	n
119618663	LOC119618663	0	small nucleolar RNA SNORA71	0	3.40273	0.0971636	0.110686	0.877833	0.380035	0.998605	NW_023666050.1	Un	74170977	74171105	+	n
103246243	LOC103246243	0	uncharacterized LOC103246243	0	74.976	0.210883	0.184085	1.14557	0.251972	0.998605	NW_023666050.1	Un	74171643	74172158	+	n
119618576	LOC119618576	0	uncharacterized LOC119618576	0	15.8571	0.125562	0.177235	0.708448	0.478667	0.998605	NW_023666050.1	Un	74186546	74189950	+	n
119618577	LOC119618577	0	uncharacterized LOC119618577	0	1.37794	-0.0455201	0.0833781	-0.545948	0.585102	0.998605	NW_023666050.1	Un	74300291	74333417	-	n
103246286	KIAA1755	0	KIAA1755 ortholog	uncharacterized protein KIAA1755 homolog	5.45474	0.205761	0.14579	1.41136	0.158139	0.998605	NW_023666050.1	Un	74331042	74379849	+	n
103246306	TGM2	0	transglutaminase 2	protein-glutamine gamma-glutamyltransferase 2	1200.21	-0.0548602	0.190687	-0.287698	0.773578	0.998605	NW_023666050.1	Un	74426777	74465107	+	n
103246322	RPRD1B	0	regulation of nuclear pre-mRNA domain containing 1B	regulation of nuclear pre-mRNA domain-containing protein 1B	412.876	0.0964255	0.184639	0.522237	0.601505	0.998605	NW_023666050.1	Un	74507064	74564694	-	n
103246312	TTI1	0	TELO2 interacting protein 1	TELO2-interacting protein 1 homolog	404.192	0.129796	0.164725	0.787952	0.430725	0.998605	NW_023666050.1	Un	74564856	74615919	+	n
103246327	VSTM2L	0	V-set and transmembrane domain containing 2 like	V-set and transmembrane domain-containing protein 2-like protein	0.170341	-0.0105348	0.0362309	-0.290767	0.771229	0.998605	NW_023666050.1	Un	74652261	74695019	-	n
103246332	CTNNBL1	0	catenin beta like 1	beta-catenin-like protein 1	713.306	0.118225	0.169527	0.697379	0.485565	0.998605	NW_023666050.1	Un	74725508	74908767	-	n
103246334	LOC103246334	0	uncharacterized LOC103246334	0	0.185598	-0.0105348	0.0362309	-0.290767	0.771229	0.998605	NW_023666050.1	Un	74938051	74941637	+	n
103246346	LOC103246346	BLCAP	BLCAP apoptosis inducing factor	bladder cancer-associated protein|bladder cancer associated protein	314.173	0.0795171	0.166403	0.477857	0.632752	0.998605	NW_023666050.1	Un	75098089	75108591	+	n
119618578	LOC119618578	0	uncharacterized LOC119618578	0	10.9118	-0.0908799	0.14837	-0.612522	0.540192	0.998605	NW_023666050.1	Un	75116035	75126044	+	n
103246384	SRC	0	SRC proto-oncogene, non-receptor tyrosine kinase	proto-oncogene tyrosine-protein kinase Src	477.542	0.0245355	0.179661	0.136565	0.891375	0.998605	NW_023666050.1	Un	75217492	75278886	-	n
103246401	MANBAL	0	mannosidase beta like	protein MANBAL	252.392	0.152611	0.172986	0.882216	0.37766	0.998605	NW_023666050.1	Un	75306817	75334477	-	n
103246432	RPN2	0	ribophorin II	dolichyl-diphosphooligosaccharide--protein glycosyltransferase subunit 2	4555.48	0.112382	0.156839	0.716545	0.473655	0.998605	NW_023666050.1	Un	75383644	75444405	-	n
103246425	MROH8	0	maestro heat like repeat family member 8	protein MROH8	17.9389	-0.026896	0.186232	-0.144422	0.885167	0.998605	NW_023666050.1	Un	75443855	75464114	+	n
103218331	LIPI	0	lipase I	lipase member I	17.5938	0.0812682	0.184775	0.439823	0.660065	0.998605	NW_023666050.1	2	75499468	75601547	-	n
103247054	RBM11	0	RNA binding motif protein 11	splicing regulator RBM11	75.3255	0.0195184	0.190105	0.102671	0.918224	0.998605	NW_023666050.1	2	75603733	75618143	+	n
103218320	LOC103218320	0	multidrug resistance-associated protein 1-like	LOW QUALITY PROTEIN: multidrug resistance-associated protein 1-like	0.146461	0.00654466	0.0362309	0.180637	0.856652	0.998605	NW_023666050.1	Un	75663955	75762976	+	n
103218303	HSPA13	0	heat shock protein family A (Hsp70) member 13	heat shock 70 kDa protein 13	622.511	-0.0351541	0.174362	-0.201615	0.840218	0.998605	NW_023666050.1	Un	75771694	75783945	-	n
103218312	LOC103218312	0	uncharacterized LOC103218312	0	2.2033	-0.064373	0.0993288	-0.648079	0.516934	0.998605	NW_023666050.1	Un	75783921	75791849	+	n
103218266	LOC103218266	SAMSN1	SAM domain-containing protein SAMSN-1	SAM domain-containing protein SAMSN-1|SAM domain, SH3 domain and nuclear localization signals 1	0.329407	-0.00199505	0.0362309	-0.0550648	0.956087	0.998605	NW_023666050.1	Un	75882003	76050679	-	n
103218226	NRIP1	0	nuclear receptor interacting protein 1	nuclear receptor-interacting protein 1	3223.69	-0.129228	0.151363	-0.853765	0.393235	0.998605	NW_023666050.1	2	76338849	76444757	-	n
103218211	USP25	0	ubiquitin specific peptidase 25	ubiquitin carboxyl-terminal hydrolase 25	678.585	-0.0608092	0.16253	-0.374142	0.708298	0.998605	NW_023666050.1	Un	77159533	77305841	+	n
119618580	LOC119618580	0	uncharacterized LOC119618580	0	3.61054	-0.0898249	0.114886	-0.78186	0.434297	0.998605	NW_023666050.1	Un	78856261	78908130	-	n
#N/A	TRNAG-CCC_6	#N/A	#N/A	#N/A	0.182947	-0.0105348	0.0362309	-0.290767	0.771229	0.998605	NW_023666050.1	#N/A	78856455	78856526	+	n
103218158	CXADR	0	CXADR Ig-like cell adhesion molecule	coxsackievirus and adenovirus receptor|coxsackie virus and adenovirus receptor	769.347	-0.139595	0.164432	-0.848949	0.39591	0.998605	NW_023666050.1	Un	78908251	78986846	+	n
103218135	BTG3	0	BTG anti-proliferation factor 3	protein BTG3	293.408	-0.0078823	0.19148	-0.041165	0.967164	0.998605	NW_023666050.1	Un	78986585	79005893	-	n
103218126	CUNH21orf91	C2H21orf91	chromosome unknown C21orf91 homolog	protein EURL homolog	72.724	0.123699	0.18185	0.680222	0.496364	0.998605	NW_023666050.1	Un	79188088	79218635	-	n
103221053	LOC103221053	0	collagen alpha-1(III) chain-like	collagen alpha-1(III) chain-like	4.46707	0.16937	0.131781	1.28524	0.19871	0.998605	NW_023666050.1	2	79217520	79391164	+	n
103218102	CHODL	0	chondrolectin	chondrolectin	12.4445	-0.372503	0.171609	-2.17064	0.0299581	0.998605	NW_023666050.1	Un	79430348	79674718	+	n
103218091	TMPRSS15	0	transmembrane serine protease 15	enteropeptidase|transmembrane protease, serine 15	0.182947	-0.0105348	0.0362309	-0.290767	0.771229	0.998605	NW_023666050.1	Un	79676408	79812087	-	n
103218037	LOC103218037	0	heat shock cognate 71 kDa protein-like	LOW QUALITY PROTEIN: heat shock cognate 71 kDa protein-like	1.91255	0.0827343	0.0958641	0.863037	0.388117	0.998605	NW_023666050.1	Un	82334879	82337123	+	n
103218029	NCAM2	0	neural cell adhesion molecule 2	neural cell adhesion molecule 2	11.714	-0.114894	0.175543	-0.654509	0.512784	0.998605	NW_023666050.1	Un	82397300	82957086	+	n
119618582	LOC119618582	0	uncharacterized LOC119618582	0	128.023	0.0999167	0.189526	0.527191	0.598061	0.998605	NW_023666050.1	Un	85949327	85972943	+	n
103217830	LOC103217830	0	60S ribosomal protein L12-like	0	1.13174	0.0287634	0.0610161	0.471406	0.637351	0.998605	NW_023666050.1	Un	86427686	86428337	+	n
103217848	MRPL39	0	mitochondrial ribosomal protein L39	39S ribosomal protein L39, mitochondrial	342.92	-0.0285953	0.184304	-0.155153	0.876701	0.998605	NW_023666050.1	Un	86649821	86887699	-	n
119618583	LOC119618583	0	putative uncharacterized protein encoded by LINC00158	putative uncharacterized protein encoded by LINC00158	17.596	-0.0197713	0.134725	-0.146752	0.883327	0.998605	NW_023666050.1	Un	86704762	86712533	-	n
103217839	LOC103217839	0	uncharacterized LOC103217839	0	27.46	0.112567	0.148535	0.757848	0.448542	0.998605	NW_023666050.1	Un	86842719	86856009	+	n
103217822	JAM2	0	junctional adhesion molecule 2	junctional adhesion molecule B	4.62155	0.0545154	0.13333	0.408875	0.682631	0.998605	NW_023666050.1	Un	86918146	86997127	+	n
103217810	LOC103217810	0	thioredoxin domain-containing protein 9-like	thioredoxin domain-containing protein 9-like	0.833456	0.00529957	0.046959	0.112855	0.910145	0.998605	NW_023666050.1	Un	86958341	86960477	+	n
103217801	GABPA	0	GA binding protein transcription factor subunit alpha	GA-binding protein alpha chain|GA binding protein transcription factor alpha subunit	400.195	-0.221063	0.172551	-1.28115	0.200141	0.998605	NW_023666050.1	Un	87015406	87052849	+	n
119618584	LOC119618584	0	putative ankyrin repeat domain-containing protein 20A2	LOW QUALITY PROTEIN: putative ankyrin repeat domain-containing protein 20A2	141.435	-0.170428	0.187805	-0.907472	0.364157	0.998605	NW_023666050.1	Un	87111305	87121991	-	n
103228317	LOC103228317	0	coiled-coil domain-containing protein 80	coiled-coil domain-containing protein 80	12.7212	0.188098	0.165114	1.1392	0.25462	0.998605	NW_023666050.1	22	87161903	87198049	+	n
103217750	LOC103217750	0	putative ankyrin repeat domain-containing protein 20A2	LOW QUALITY PROTEIN: putative ankyrin repeat domain-containing protein 20A2	19.3942	-0.0788475	0.180813	-0.436073	0.662784	0.998605	NW_023666050.1	Un	87236804	87244509	+	n
119618585	LOC119618585	0	uncharacterized LOC119618585	0	11.0614	0.0902574	0.16124	0.559771	0.575636	0.998605	NW_023666050.1	Un	87273850	87302927	+	n
103248961	PROCR	0	protein C receptor	endothelial protein C receptor	93.7438	-0.184592	0.189774	-0.972691	0.330707	0.998605	NW_023666050.1	Un	87330474	87336022	-	n
103248949	EDEM2	0	ER degradation enhancing alpha-mannosidase like protein 2	ER degradation-enhancing alpha-mannosidase-like protein 2	521.617	0.0500618	0.169502	0.295346	0.76773	0.998605	NW_023666050.1	2	87359737	87392953	+	n
119618679	LOC119618679	0	small nucleolar RNA SNORD56	0	0.936721	0.0608175	0.0696448	0.873252	0.382525	0.998605	NW_023666050.1	Un	87391099	87391171	+	n
103248890	LOC103248890	TRPC4AP	transient receptor potential cation channel subfamily C member 4 associated protein	LOW QUALITY PROTEIN: short transient receptor potential channel 4-associated protein	983.271	0.0527528	0.146685	0.359634	0.719121	0.998605	NW_023666050.1	Un	87420709	87508627	+	n
103248931	MYH7B	0	myosin heavy chain 7B	LOW QUALITY PROTEIN: myosin-7B	98.4798	-0.0970522	0.192385	-0.504469	0.613932	0.998605	NW_023666050.1	Un	87508598	87554376	-	n
103248880	GSS	0	glutathione synthetase	glutathione synthetase	582.694	0.0816767	0.163308	0.500138	0.616978	0.998605	NW_023666050.1	Un	87554277	87582240	+	n
103248862	ACSS2	0	acyl-CoA synthetase short chain family member 2	acetyl-coenzyme A synthetase, cytoplasmic	866.27	-0.0491629	0.18799	-0.261519	0.793692	0.998605	NW_023666050.1	Un	87582704	87633586	-	n
103248836	GGT7	0	gamma-glutamyltransferase 7	glutathione hydrolase 7	564.49	-0.0935462	0.184561	-0.506858	0.612255	0.998605	NW_023666050.1	Un	87637178	87683844	+	n
119618438	LOC119618438	0	high mobility group protein B3-like	high mobility group protein B3-like	0.662004	0.0166662	0.0440692	0.378182	0.705296	0.998605	NW_023666050.1	Un	87693791	87695394	+	n
103248812	NCOA6	0	nuclear receptor coactivator 6	nuclear receptor coactivator 6	878.997	0.147129	0.170269	0.864096	0.387535	0.998605	NW_023666050.1	Un	87702886	87819956	+	n
103248795	TP53INP2	0	tumor protein p53 inducible nuclear protein 2	tumor protein p53-inducible nuclear protein 2	235.773	-0.0425432	0.180498	-0.235699	0.813666	0.998605	NW_023666050.1	Un	87821994	87831175	-	n
103248784	PIGU	0	phosphatidylinositol glycan anchor biosynthesis class U	phosphatidylinositol glycan anchor biosynthesis class U protein	154.903	0.133243	0.174127	0.765206	0.444149	0.998605	NW_023666050.1	Un	87863867	87971667	+	n
103248775	MAP1LC3A	0	microtubule associated protein 1 light chain 3 alpha	microtubule-associated proteins 1A/1B light chain 3A	71.8548	-0.157452	0.186114	-0.845998	0.397554	0.998605	NW_023666050.1	Un	87971859	87974126	-	n
103248770	DYNLRB1	0	dynein light chain roadblock-type 1	dynein light chain roadblock-type 1	436.229	0.117819	0.170736	0.690065	0.490153	0.998605	NW_023666050.1	Un	87991706	88018052	-	n
103248756	ITCH	0	itchy E3 ubiquitin protein ligase	E3 ubiquitin-protein ligase Itchy homolog	1163.52	-0.108062	0.148821	-0.726123	0.467763	0.998605	NW_023666050.1	Un	88023257	88160983	-	n
119618439	LOC119618439	0	60S ribosomal protein L31-like	60S ribosomal protein L31-like	1.23893	-0.0662367	0.0657415	-1.00753	0.313678	0.998605	NW_023666050.1	Un	88236321	88236719	-	n
103248746	AHCY	0	adenosylhomocysteinase	adenosylhomocysteinase	2142.97	0.163462	0.1718	0.951468	0.341367	0.998605	NW_023666050.1	Un	88256406	88278319	+	n
103248736	LOC103248736	0	exportin-T-like	exportin-T-like	0.185598	-0.0105348	0.0362309	-0.290767	0.771229	0.998605	NW_023666050.1	Un	88349793	88350826	+	n
103248689	EIF2S2	0	eukaryotic translation initiation factor 2 subunit beta	eukaryotic translation initiation factor 2 subunit 2	1287.23	0.0504021	0.1926	0.261693	0.793558	0.998605	NW_023666050.1	Un	88489422	88513410	+	n
103248654	RALY	0	RALY heterogeneous nuclear ribonucleoprotein	RNA-binding protein Raly	2022.4	0.219842	0.159421	1.37901	0.167892	0.998605	NW_023666050.1	Un	88521310	88608218	-	n
119618587	LOC119618587	0	uncharacterized LOC119618587	0	15.0558	-0.141251	0.182079	-0.77577	0.437885	0.998605	NW_023666050.1	Un	88608293	88609353	+	n
103248636	CHMP4B	0	charged multivesicular body protein 4B	charged multivesicular body protein 4b	1307.46	0.104288	0.146746	0.710673	0.477287	0.998605	NW_023666050.1	Un	88741181	88785653	-	n
119618588	LOC119618588	0	uncharacterized LOC119618588	0	1.82001	0.00312794	0.0987656	0.0316704	0.974735	0.998605	NW_023666050.1	Un	88784521	88797079	+	n
103248625	ZNF341	0	zinc finger protein 341	zinc finger protein 341	113.993	0.171695	0.189518	0.905958	0.364958	0.998605	NW_023666050.1	Un	88799997	88860135	-	n
103248613	PXMP4	0	peroxisomal membrane protein 4	peroxisomal membrane protein 4	84.637	0.0171282	0.192062	0.0891805	0.928938	0.998605	NW_023666050.1	Un	88868031	88883956	+	n
103248605	E2F1	0	E2F transcription factor 1	transcription factor E2F1	307.717	0.155565	0.192747	0.807093	0.419613	0.998605	NW_023666050.1	Un	88901403	88913369	+	n
103248603	NECAB3	0	N-terminal EF-hand calcium binding protein 3	N-terminal EF-hand calcium-binding protein 3	137.734	0.00988762	0.173512	0.0569852	0.954557	0.998605	NW_023666050.1	Un	88914586	88931846	+	n
103248557	CBFA2T2	0	CBFA2/RUNX1 partner transcriptional co-repressor 2	protein CBFA2T2|CBFA2/RUNX1 translocation partner 2	268.673	-0.0336614	0.170253	-0.197714	0.843269	0.998605	NW_023666050.1	Un	88939200	89101091	-	n
103248576	LOC103248576	0	39S ribosomal protein L51, mitochondrial-like	0	1.23922	-0.0905905	0.0763246	-1.18691	0.235263	0.998605	NW_023666050.1	Un	89078081	89078617	+	n
103248525	SNTA1	0	syntrophin alpha 1	alpha-1-syntrophin	117.387	-0.0980467	0.189342	-0.517828	0.604578	0.998605	NW_023666050.1	Un	89152430	89194359	+	n
103248535	CDK5RAP1	0	CDK5 regulatory subunit associated protein 1	mitochondrial tRNA methylthiotransferase CDK5RAP1	313.729	0.0786246	0.15836	0.496494	0.619546	0.998605	NW_023666050.1	Un	89202341	89243001	+	n
103214280	BPIFB1	0	BPI fold containing family B member 1	BPI fold-containing family B member 1	2.2314	-0.0261905	0.0897304	-0.29188	0.770379	0.998605	NW_023666050.1	Un	89259894	89287518	-	n
119618591	LOC119618591	0	40S ribosomal protein S17-like	0	55.0547	-0.0310589	0.192536	-0.161315	0.871845	0.998605	NW_023666050.1	Un	89295688	89296203	-	n
103248408	EFCAB8	0	EF-hand calcium binding domain 8	EF-hand calcium-binding domain-containing protein 8|WD repeat-containing protein on Y chromosome	115.606	0.0553181	0.191752	0.288487	0.772974	0.998605	NW_023666050.1	2	89574987	89666892	-	n
103248376	MAPRE1	0	microtubule associated protein RP/EB family member 1	microtubule-associated protein RP/EB family member 1	1772.45	0.0285645	0.171901	0.166169	0.868024	0.998605	NW_023666050.1	Un	89679920	89713248	-	n
103248325	DNMT3B	0	DNA methyltransferase 3 beta	DNA (cytosine-5)-methyltransferase 3B	254.879	0.131189	0.158488	0.827753	0.40781	0.998605	NW_023666050.1	Un	89724033	89772846	-	n
103248298	COMMD7	0	COMM domain containing 7	COMM domain-containing protein 7	344.544	0.0511454	0.167813	0.304776	0.760537	0.998605	NW_023666050.1	Un	89790193	89828112	+	n
103248287	LOC103248287	C2H20orf203	uncharacterized protein C20orf203	0	0.146461	0.00654466	0.0362309	0.180637	0.856652	0.998605	NW_023666050.1	Un	89880727	89882516	+	n
103248241	NOL4L	0	nucleolar protein 4 like	nucleolar protein 4-like	314.883	-0.0638633	0.192432	-0.331874	0.739984	0.998605	NW_023666050.1	Un	89947583	90095558	+	n
103248225	ASXL1	0	ASXL transcriptional regulator 1	LOW QUALITY PROTEIN: polycomb group protein ASXL1|additional sex combs like 1, transcriptional regulator	1586.9	0.0971339	0.146686	0.662188	0.507851	0.998605	NW_023666050.1	Un	90099727	90176128	-	n
103248174	POFUT1	0	protein O-fucosyltransferase 1	GDP-fucose protein O-fucosyltransferase 1	884.063	0.081224	0.145731	0.557355	0.577285	0.998605	NW_023666050.1	Un	90291032	90322472	-	n
103248167	PLAGL2	0	PLAG1 like zinc finger 2	zinc finger protein PLAGL2	496.672	0.255945	0.180651	1.4168	0.156543	0.998605	NW_023666050.1	Un	90322516	90337356	+	n
103248163	LOC103248163	0	putative testis-specific Y-encoded-like protein 3	putative testis-specific Y-encoded-like protein 3	87.3276	-0.103469	0.188999	-0.547458	0.584064	0.998605	NW_023666050.1	Un	90337473	90343362	+	n
103248161	TM9SF4	0	transmembrane 9 superfamily member 4	transmembrane 9 superfamily member 4	973.141	0.0066488	0.17713	0.0375362	0.970057	0.998605	NW_023666050.1	Un	90358045	90414736	-	n
103248149	CCM2L	0	CCM2 like scaffold protein	cerebral cavernous malformations 2 protein-like|CCM2 like scaffolding protein	20.2459	-0.0784409	0.17395	-0.450938	0.652034	0.998605	NW_023666050.1	2	90492472	90515380	-	n
103248151	XKR7	0	XK related 7	XK-related protein 7	2.16419	0.166247	0.0975112	1.7049	0.0882129	0.998605	NW_023666050.1	Un	90522597	90556023	-	n
103248080	PDRG1	0	p53 and DNA damage regulated 1	p53 and DNA damage-regulated protein 1	209.601	0.229045	0.183494	1.24824	0.211944	0.998605	NW_023666050.1	Un	90572029	90579533	+	n
103248091	TTLL9	0	tubulin tyrosine ligase like 9	probable tubulin polyglutamylase TTLL9	3.48976	-0.0710788	0.0774073	-0.918244	0.358491	0.998605	NW_023666050.1	Un	90581551	90655281	-	n
103248128	DUSP15	0	dual specificity phosphatase 15	dual specificity protein phosphatase 15	4.91884	-0.0875523	0.12337	-0.709674	0.477907	0.998605	NW_023666050.1	Un	90655383	90664731	+	n
103248072	FOXS1	0	forkhead box S1	forkhead box protein S1	1.19555	-0.0272783	0.0772383	-0.353171	0.723961	0.998605	NW_023666050.1	Un	90680048	90681427	+	n
103248051	MYLK2	0	myosin light chain kinase 2	myosin light chain kinase 2, skeletal/cardiac muscle	4.29103	0.0608103	0.13136	0.46293	0.643415	0.998605	NW_023666050.1	Un	90691022	90706346	-	n
103248026	TPX2	0	TPX2 microtubule nucleation factor	targeting protein for Xklp2	2090.9	0.103625	0.192875	0.537267	0.591084	0.998605	NW_023666050.1	Un	90722903	90781107	-	n
103248011	BCL2L1	0	BCL2 like 1	bcl-2-like protein 1	2722.56	0.104331	0.163498	0.638117	0.523397	0.998605	NW_023666050.1	2	90796125	90855484	+	n
119618593	LOC119618593	0	cytochrome c oxidase subunit 7C, mitochondrial	cytochrome c oxidase subunit 7C, mitochondrial	3.36971	0.0441957	0.113556	0.389196	0.697131	0.998605	NW_023666050.1	Un	90867762	90868108	-	n
103248003	COX4I2	0	cytochrome c oxidase subunit 4I2	cytochrome c oxidase subunit 4 isoform 2, mitochondrial	0.870679	-0.0449733	0.0590297	-0.761875	0.446134	0.998605	NW_023666050.1	Un	90877031	90886826	-	n
119618443	LOC119618443	0	uncharacterized LOC119618443	0	1.84152	0.153299	0.0859231	1.78414	0.0744012	0.998605	NW_023666050.1	Un	90894984	90904525	-	n
103247994	LOC103247994	ID1	DNA-binding protein inhibitor ID-1	DNA-binding protein inhibitor ID-1|inhibitor of DNA binding 1, HLH protein	1864.39	0.180687	0.192031	0.940925	0.346743	0.998605	NW_023666050.1	Un	90944636	90945863	-	n
119618646	LOC119618646	0	U6 spliceosomal RNA	0	0.158802	0.00654466	0.0362309	0.180637	0.856652	0.998605	NW_023666050.1	Un	90970350	90970454	-	n
103247981	HM13	0	histocompatibility minor 13	minor histocompatibility antigen H13	744.102	0.233058	0.180413	1.2918	0.196427	0.998605	NW_023666050.1	Un	90980940	91032531	-	n
103247976	LOC103247976	0	malignant T-cell-amplified sequence 1-like	malignant T-cell-amplified sequence 1-like	54.7304	0.0758536	0.187608	0.40432	0.685978	0.998605	NW_023666050.1	Un	90999382	91001482	-	n
103247866	DEFB116	0	defensin beta 116	beta-defensin 116	0.158802	0.00654466	0.0362309	0.180637	0.856652	0.998605	NW_023666050.1	Un	91222107	91222519	+	n
119618595	LOC119618595	0	uncharacterized LOC119618595	0	135.16	-0.0830782	0.192749	-0.431017	0.666456	0.998605	NW_023666050.1	Un	91436975	91442351	-	n
119618596	LOC119618596	0	uncharacterized LOC119618596	0	459.616	0.014406	0.172711	0.0834106	0.933525	0.998605	NW_023666050.1	Un	91502397	91506159	-	n
119618631	ACSS1	0	acyl-CoA synthetase short chain family member 1	LOW QUALITY PROTEIN: acetyl-coenzyme A synthetase 2-like, mitochondrial	1.03675	-0.0383781	0.0678401	-0.565713	0.571589	0.998605	NW_023666050.1	Un	91629890	91677415	+	n
119618202	LOC119618202	0	adipocyte plasma membrane associated protein	LOW QUALITY PROTEIN: adipocyte plasma membrane-associated protein	183.803	-0.0375206	0.193049	-0.194358	0.845896	0.998605	NW_023666050.1	Un	91699296	91717339	+	n
103215569	SYNDIG1	0	synapse differentiation inducing 1	synapse differentiation-inducing gene protein 1	4.65276	0.0175062	0.120865	0.144841	0.884837	0.998605	NW_023666050.1	Un	92177742	92250156	-	n
103215546	LOC103215546	0	SWI/SNF-related matrix-associated actin-dependent regulator of chromatin subfamily E member 1-like	LOW QUALITY PROTEIN: SWI/SNF-related matrix-associated actin-dependent regulator of chromatin subfamily E member 1-like	19.6692	0.180565	0.186396	0.96872	0.332685	0.998605	NW_023666050.1	Un	92610361	92611739	-	n
103215538	LOC103215538	0	uncharacterized LOC103215538	0	0.155854	0.00654466	0.0362309	0.180637	0.856652	0.998605	NW_023666050.1	Un	92678664	92709743	-	n
103215512	CST5	0	cystatin D	cystatin-D	0.170341	-0.0105348	0.0362309	-0.290767	0.771229	0.998605	NW_023666050.1	Un	92820940	92824956	+	n
103215462	CST3	0	cystatin C	cystatin-C	6692.89	0.18529	0.179001	1.03514	0.300605	0.998605	NW_023666050.1	Un	92907878	92912191	+	n
119618597	LOC119618597	0	spermine oxidase-like	LOW QUALITY PROTEIN: spermine oxidase-like	4.6455	0.158611	0.125441	1.26443	0.206077	0.998605	NW_023666050.1	Un	93007582	93025446	+	n
119618772	LOC119618772	0	VPS10 domain-containing receptor SorCS2-like	VPS10 domain-containing receptor SorCS2-like|uncharacterized protein LOC119618772	24.0631	-0.10454	0.178835	-0.584559	0.558844	0.998605	NW_023666051.1	Un	945	6889	+	n
103246423	AFAP1	0	actin filament associated protein 1	actin filament-associated protein 1	574.234	0.147487	0.170282	0.866134	0.386417	0.998605	NW_023666051.1	Un	19858	207620	-	n
119618773	LOC119618773	0	translation initiation factor IF-2	LOW QUALITY PROTEIN: translation initiation factor IF-2	0.451723	0.027239	0.0397389	0.685449	0.493061	0.998605	NW_023666051.1	Un	206512	208210	+	n
103246427	ABLIM2	0	actin binding LIM protein family member 2	actin-binding LIM protein 2	51.7707	-0.0623256	0.190559	-0.327067	0.743617	0.998605	NW_023666051.1	Un	234453	430498	-	n
119618774	LOC119618774	0	uncharacterized LOC119618774	0	8.43763	0.153529	0.161893	0.948337	0.342958	0.998605	NW_023666051.1	Un	462369	466178	+	n
103246428	SH3TC1	0	SH3 domain and tetratricopeptide repeats 1	SH3 domain and tetratricopeptide repeat-containing protein 1	246.874	0.0122171	0.179555	0.068041	0.945753	0.998605	NW_023666051.1	Un	470146	514898	+	n
103246430	ACOX3	0	acyl-CoA oxidase 3, pristanoyl	peroxisomal acyl-coenzyme A oxidase 3	225.785	0.0452901	0.162505	0.2787	0.780475	0.998605	NW_023666051.1	Un	635737	689992	-	n
103246431	TRMT44	0	tRNA methyltransferase 44 homolog	probable tRNA (uracil-O(2)-)-methyltransferase	222.575	0.0836771	0.168168	0.497579	0.618781	0.998605	NW_023666051.1	Un	701248	739107	+	n
103246434	GPR78	0	G protein-coupled receptor 78	G-protein coupled receptor 78	55.7801	0.163957	0.172353	0.951286	0.341459	0.998605	NW_023666051.1	Un	830607	837890	+	n
103246435	CPZ	0	carboxypeptidase Z	carboxypeptidase Z	29.2886	0.261204	0.183679	1.42207	0.155007	0.998605	NW_023666051.1	Un	842344	872472	+	n
103246439	ADRA2C	0	adrenoceptor alpha 2C	alpha-2C adrenergic receptor	20.3403	0.0299023	0.189272	0.157986	0.874468	0.998605	NW_023666051.1	Un	1297829	1299978	-	n
103246441	LRPAP1	0	LDL receptor related protein associated protein 1	alpha-2-macroglobulin receptor-associated protein	2542.65	-0.0396219	0.159616	-0.248233	0.803954	0.998605	NW_023666051.1	Un	1560407	1579681	+	n
103246442	DOK7	0	docking protein 7	protein Dok-7	137.247	0.13553	0.192737	0.703189	0.481938	0.998605	NW_023666051.1	27	1587465	1624518	-	n
103246445	HGFAC	0	HGF activator	hepatocyte growth factor activator	15.5011	-0.0556349	0.148611	-0.374365	0.708133	0.998605	NW_023666051.1	Un	1638294	1645982	-	n
103246446	RGS12	0	regulator of G protein signaling 12	regulator of G-protein signaling 12	507.933	0.0084009	0.160072	0.0524819	0.958145	0.998605	NW_023666051.1	27	1647848	1802824	-	n
103246450	MSANTD1	0	Myb/SANT DNA binding domain containing 1	myb/SANT-like DNA-binding domain-containing protein 1	7.97781	-0.0595543	0.141801	-0.419984	0.674497	0.998605	NW_023666051.1	Un	1839653	1852085	-	n
103246449	HTT	0	huntingtin	huntingtin	4023.3	0.0963527	0.139392	0.691236	0.489417	0.998605	NW_023666051.1	Un	1852226	1977171	-	n
103246447	GRK4	0	G protein-coupled receptor kinase 4	G protein-coupled receptor kinase 4	73.3335	-0.0426043	0.188678	-0.225804	0.821354	0.998605	NW_023666051.1	Un	2054184	2131243	-	n
103246452	NOP14	0	NOP14 nucleolar protein	nucleolar protein 14	1148.57	0.190285	0.19262	0.987879	0.323212	0.998605	NW_023666051.1	Un	2131315	2159361	+	n
103246455	MFSD10	0	major facilitator superfamily domain containing 10	major facilitator superfamily domain-containing protein 10	461.821	0.0321838	0.174541	0.184391	0.853707	0.998605	NW_023666051.1	Un	2163203	2167460	+	n
103246454	ADD1	0	adducin 1	alpha-adducin	2690.07	-0.0376432	0.167766	-0.224379	0.822462	0.998605	NW_023666051.1	27	2167947	2256880	-	n
103246457	SH3BP2	0	SH3 domain binding protein 2	SH3 domain-binding protein 2	221.481	0.22472	0.174488	1.28789	0.197786	0.998605	NW_023666051.1	Un	2275297	2323644	-	n
103246458	TNIP2	0	TNFAIP3 interacting protein 2	TNFAIP3-interacting protein 2	734.731	0.116094	0.167354	0.693704	0.487868	0.998605	NW_023666051.1	Un	2366619	2381224	+	n
103246460	FAM193A	0	family with sequence similarity 193 member A	protein FAM193A	774.119	0.104516	0.158693	0.658601	0.510152	0.998605	NW_023666051.1	Un	2392352	2530379	-	n
103246462	RNF4	0	ring finger protein 4	E3 ubiquitin-protein ligase RNF4	1002.84	0.210473	0.181021	1.1627	0.244952	0.998605	NW_023666051.1	X	2616727	2662730	-	n
103246465	CFAP99	0	cilia and flagella associated protein 99	cilia- and flagella-associated protein 99	3.72649	-0.057012	0.0989643	-0.576086	0.564557	0.998605	NW_023666051.1	Un	2668536	2712258	-	n
103246463	ZFYVE28	0	zinc finger FYVE-type containing 28	lateral signaling target protein 2 homolog	95.0192	-0.0273339	0.190837	-0.143232	0.886107	0.998605	NW_023666051.1	Un	2712341	2865268	+	n
103246467	MXD4	0	MAX dimerization protein 4	max dimerization protein 4	628.077	-0.123607	0.193082	-0.640179	0.522056	0.998605	NW_023666051.1	Un	2872600	2887443	+	n
119618777	LOC119618777	0	uncharacterized LOC119618777	0	14.4597	-0.189861	0.167282	-1.13498	0.256385	0.998605	NW_023666051.1	Un	2879727	2880527	+	n
103246470	HAUS3	0	HAUS augmin like complex subunit 3	HAUS augmin-like complex subunit 3	230.435	-0.0696872	0.193083	-0.360918	0.718161	0.998605	NW_023666051.1	Un	2892852	2903429	+	n
103246469	POLN	0	DNA polymerase nu	DNA polymerase nu|polymerase (DNA directed) nu	57.5837	-0.0290612	0.193095	-0.150502	0.880369	0.998605	NW_023666051.1	Un	2893412	3061528	+	n
103246472	NAT8L	0	N-acetyltransferase 8 like	N-acetylaspartate synthetase	531.45	0.149898	0.181735	0.82482	0.409474	0.998605	NW_023666051.1	Un	3064402	3073881	-	n
103246474	CUNH4orf48	C27H4orf48	chromosome unknown C4orf48 homolog	LOW QUALITY PROTEIN: neuropeptide-like protein C4orf48 homolog|chromosome 27 C4orf48 homolog	87.9394	0.00356317	0.182628	0.0195106	0.984434	0.998605	NW_023666051.1	Un	3090083	3092069	-	n
103246473	LOC103246473	0	40S ribosomal protein S14-like	40S ribosomal protein S14-like	0.890292	-0.0443317	0.0581471	-0.762405	0.445818	0.998605	NW_023666051.1	Un	3097504	3098066	-	n
103246475	NELFA	0	negative elongation factor complex member A	negative elongation factor A	408.871	0.137094	0.171681	0.798542	0.424556	0.998605	NW_023666051.1	Un	3131849	3158957	+	n
103246476	NSD2	WHSC1	nuclear receptor binding SET domain protein 2	histone-lysine N-methyltransferase NSD2|Wolf-Hirschhorn syndrome candidate 1	2673.44	0.164017	0.183245	0.895071	0.370749	0.998605	NW_023666051.1	Un	3159457	3273021	-	n
119618858	LOC119618858	0	small Cajal body-specific RNA 23	0	42.5908	0.024986	0.189135	0.132107	0.8949	0.998605	NW_023666051.1	Un	3167009	3167134	-	n
103246477	LETM1	0	leucine zipper and EF-hand containing transmembrane protein 1	mitochondrial proton/calcium exchanger protein	2054.89	0.214791	0.192292	1.11701	0.263991	0.998605	NW_023666051.1	Un	3289081	3330719	+	n
103246479	FGFR3	0	fibroblast growth factor receptor 3	fibroblast growth factor receptor 3	1031.32	-0.0927029	0.193104	-0.480068	0.631179	0.998605	NW_023666051.1	Un	3334867	3350469	-	n
119618778	LOC119618778	0	uncharacterized LOC119618778	uncharacterized protein LOC119618778	6.01522	-0.0376842	0.136271	-0.276538	0.782135	0.998605	NW_023666051.1	Un	3379435	3382355	+	n
103246482	TACC3	0	transforming acidic coiled-coil containing protein 3	transforming acidic coiled-coil-containing protein 3	1044.62	0.199393	0.187242	1.0649	0.286923	0.998605	NW_023666051.1	Un	3398605	3422223	-	n
103246481	TMEM129	0	transmembrane protein 129, E3 ubiquitin ligase	E3 ubiquitin-protein ligase TM129	486.384	0.167439	0.170157	0.984023	0.325104	0.998605	NW_023666051.1	Un	3422265	3427234	+	n
103246552	LOC103246552	SLBP	stem-loop binding protein	histone RNA hairpin-binding protein	571.044	0.099634	0.190185	0.523878	0.600363	0.998605	NW_023666051.1	Un	3430869	3451975	+	n
103246483	FAM53A	0	family with sequence similarity 53 member A	protein FAM53A	113.991	0.0637539	0.188889	0.337521	0.735724	0.998605	NW_023666051.1	Un	3465640	3510184	+	n
103246484	LOC103246484	0	uncharacterized LOC103246484	0	0.338801	-0.00202088	0.0364626	-0.0554233	0.955801	0.998605	NW_023666051.1	Un	3599596	3602128	-	n
103246488	UVSSA	0	UV stimulated scaffold protein A	UV-stimulated scaffold protein A	280.864	0.111816	0.172198	0.649346	0.516115	0.998605	NW_023666051.1	Un	3676910	3758293	-	n
103246491	MAEA	0	macrophage erythroblast attacher, E3 ubiquitin ligase	LOW QUALITY PROTEIN: E3 ubiquitin-protein transferase MAEA	1023.2	0.212038	0.191617	1.10657	0.268479	0.998605	NW_023666051.1	Un	3765577	3816123	-	n
119618780	LOC119618780	0	uncharacterized LOC119618780	0	1.87437	-0.0278205	0.0867072	-0.320856	0.74832	0.998605	NW_023666051.1	Un	3767509	3767908	+	n
103246493	LOC103246493	0	uncharacterized LOC103246493	0	7.41049	-0.0545518	0.148894	-0.36638	0.714082	0.998605	NW_023666051.1	Un	3908073	3908937	-	n
103246496	CTBP1	0	C-terminal binding protein 1	C-terminal-binding protein 1	2256.5	0.152899	0.158338	0.965646	0.334221	0.998605	NW_023666051.1	Un	3909687	3946439	+	n
103246499	SPON2	0	spondin 2	spondin-2	9.30039	-0.0245674	0.135527	-0.181273	0.856153	0.998605	NW_023666051.1	Un	3986076	3992451	+	n
103246511	RNF212	0	ring finger protein 212	probable E3 SUMO-protein ligase RNF212	3.80394	0.0510169	0.0872202	0.584921	0.558601	0.998605	NW_023666051.1	Un	4043748	4104384	+	n
119618781	LOC119618781	0	uncharacterized LOC119618781	uncharacterized protein LOC119618781	144.852	0.0213752	0.165907	0.128839	0.897485	0.998605	NW_023666051.1	Un	4133066	4134323	-	n
103246508	FGFRL1	0	fibroblast growth factor receptor like 1	fibroblast growth factor receptor-like 1	414.413	0.047215	0.16767	0.281595	0.778254	0.998605	NW_023666051.1	Un	4134710	4148364	-	n
103246503	LOC103246503	TMEM175	endosomal/lysosomal potassium channel TMEM175	endosomal/lysosomal potassium channel TMEM175|uncharacterized protein LOC103246503|transmembrane protein 175	115.336	-0.0536757	0.192403	-0.278976	0.780263	0.998605	NW_023666051.1	Un	4157174	4214288	-	n
103246501	GAK	0	cyclin G associated kinase	cyclin-G-associated kinase	1069.5	0.212277	0.173474	1.22369	0.221071	0.998605	NW_023666051.1	Un	4214319	4318135	+	n
103246513	CPLX1	0	complexin 1	complexin-1	153.602	0.237841	0.192947	1.23268	0.217696	0.998605	NW_023666051.1	Un	4341574	4386462	+	n
119618782	LOC119618782	0	uncharacterized LOC119618782	uncharacterized protein LOC119618782	39.4883	-0.088715	0.193098	-0.459431	0.645925	0.998605	NW_023666051.1	Un	4389715	4392183	+	n
103246515	PCGF3	0	polycomb group ring finger 3	polycomb group RING finger protein 3	754.764	0.0729852	0.154505	0.472382	0.636654	0.998605	NW_023666051.1	Un	4401027	4463055	-	n
103246517	SLC49A3	MFSD7	solute carrier family 49 member 3	LOW QUALITY PROTEIN: solute carrier family 49 member A3|major facilitator superfamily domain containing 7	2.7696	0.0599592	0.114043	0.525762	0.599054	0.998605	NW_023666051.1	Un	4484578	4492558	+	n
103246516	MYL5	0	myosin light chain 5	myosin light chain 5	0.853806	-0.0238705	0.0644756	-0.370225	0.711215	0.998605	NW_023666051.1	Un	4492355	4496313	-	n
103246518	ATP5ME	ATP5I	ATP synthase membrane subunit e	ATP synthase subunit e, mitochondrial|ATP synthase, H+ transporting, mitochondrial Fo complex subunit E	478.092	0.164082	0.183501	0.894174	0.371229	0.998605	NW_023666051.1	Un	4500186	4502153	+	n
103246519	PDE6B	0	phosphodiesterase 6B	rod cGMP-specific 3',5'-cyclic phosphodiesterase subunit beta	157.058	-0.105878	0.169248	-0.625581	0.53159	0.998605	NW_023666051.1	Un	4503684	4551815	-	n
119618784	TMEM271	0	transmembrane protein 271	transmembrane protein 271	0.158802	0.00654466	0.0362309	0.180637	0.856652	0.998605	NW_023666051.1	Un	4593872	4596255	+	n
103246520	PIGG	0	phosphatidylinositol glycan anchor biosynthesis class G	GPI ethanolamine phosphate transferase 2	786.472	-0.00603906	0.141489	-0.0426822	0.965955	0.998605	NW_023666051.1	Un	4651605	4703238	-	n
103246524	LOC103246524	ZNF721	zinc finger protein 141	zinc finger protein 141|zinc finger protein 721	423.314	0.0696547	0.177695	0.39199	0.695066	0.998605	NW_023666051.1	Un	4730501	4764819	+	n
103246523	LOC103246523	0	ATP-binding cassette sub-family A member 10-like	0	9.76869	-0.0406538	0.161844	-0.251191	0.801667	0.998605	NW_023666051.1	Un	4778678	4782790	+	n
103246525	LOC103246525	0	zinc finger protein 141	zinc finger protein 141	93.6938	-0.0724192	0.183575	-0.394494	0.693216	0.998605	NW_023666051.1	Un	4836064	4883317	-	n
119618755	LOC119618755	0	zinc finger protein 732-like	LOW QUALITY PROTEIN: zinc finger protein 732-like	3.06955	0.0199517	0.0993996	0.200722	0.840916	0.998605	NW_023666051.1	Un	4916116	4947406	+	n
119618786	LOC119618786	0	zinc finger protein 595	zinc finger protein 595	1710.22	-0.0194308	0.160791	-0.120845	0.903814	0.998605	NW_023666051.1	Un	5011530	5013157	+	n
103237741	LOC103237741	0	interleukin-9 receptor-like	interleukin-9 receptor-like	0.314656	0.0150844	0.0362309	0.41634	0.677161	0.998605	NW_023666051.1	Un	5140088	5145699	-	n
103238131	LOC103238131	0	basic proline-rich protein-like	basic proline-rich protein-like	13.2634	-0.00392042	0.180551	-0.0217136	0.982676	0.998605	NW_023666051.1	Un	5187388	5189452	-	n
103237739	ZMYND11	0	zinc finger MYND-type containing 11	zinc finger MYND domain-containing protein 11	1007.31	-0.0692743	0.148058	-0.467885	0.639867	0.998605	NW_023666051.1	9	5187992	5304143	+	n
103237754	DIP2C	0	disco interacting protein 2 homolog C	disco-interacting protein 2 homolog C	566.348	0.0431141	0.173862	0.247978	0.804151	0.998605	NW_023666051.1	Un	5323996	5701260	-	n
103238132	LARP4B	0	La ribonucleoprotein 4B	la-related protein 4B|La ribonucleoprotein domain family member 4B	2375.57	0.110226	0.178472	0.617605	0.536836	0.998605	NW_023666051.1	Un	5811978	5950512	-	n
119618787	LOC119618787	0	uncharacterized LOC119618787	0	7.01362	-0.0752463	0.155386	-0.484255	0.628205	0.998605	NW_023666051.1	Un	5950618	5968340	+	n
103237756	GTPBP4	0	GTP binding protein 4	nucleolar GTP-binding protein 1	976.256	0.128465	0.187024	0.686888	0.492153	0.998605	NW_023666051.1	Un	6007161	6035503	+	n
103237761	LOC103237761	0	isopentenyl-diphosphate delta-isomerase 2-like	LOW QUALITY PROTEIN: isopentenyl-diphosphate delta-isomerase 2-like	1.93915	0.0127541	0.0785818	0.162304	0.871067	0.998605	NW_023666051.1	Un	6036191	6039394	-	n
119618788	LOC119618788	0	uncharacterized LOC119618788	0	75.5342	-0.0632123	0.18324	-0.34497	0.730117	0.998605	NW_023666051.1	Un	6046094	6048927	-	n
103237763	IDI1	0	isopentenyl-diphosphate delta isomerase 1	isopentenyl-diphosphate Delta-isomerase 1	872.597	-0.0324497	0.192841	-0.168271	0.86637	0.998605	NW_023666051.1	Un	6050013	6065635	-	n
119618852	LOC119618852	0	U7 small nuclear RNA	0	4.65008	-0.0245498	0.127355	-0.192767	0.847141	0.998605	NW_023666051.1	Un	6052633	6052696	-	n
103237762	WDR37	0	WD repeat domain 37	WD repeat-containing protein 37	545.903	-0.03311	0.148862	-0.22242	0.823987	0.998605	NW_023666051.1	Un	6065580	6142557	+	n
103237766	ADARB2	0	adenosine deaminase RNA specific B2 (inactive)	double-stranded RNA-specific editase B2	0.511023	-0.0262651	0.0363804	-0.721956	0.470321	0.998605	NW_023666051.1	Un	6194488	6714274	-	n
103237780	LOC103237780	PFKP	phosphofructokinase, platelet	ATP-dependent 6-phosphofructokinase, platelet type	2958.97	0.180111	0.182476	0.98704	0.323623	0.998605	NW_023666051.1	Un	8281359	8342269	+	n
103238135	PITRM1	0	pitrilysin metallopeptidase 1	presequence protease, mitochondrial	1606.99	0.215101	0.192819	1.11556	0.264611	0.998605	NW_023666051.1	Un	8339886	8378274	-	n
103237795	LOC103237795	0	uncharacterized LOC103237795	0	3.51103	-0.0772513	0.127244	-0.607111	0.543777	0.998605	NW_023666051.1	Un	8777065	8810437	+	n
119618790	LOC119618790	0	uncharacterized LOC119618790	0	0.170341	-0.0105348	0.0362309	-0.290767	0.771229	0.998605	NW_023666051.1	Un	8993168	8997796	-	n
103237791	KLF6	0	Kruppel like factor 6	Krueppel-like factor 6	3131.76	-0.166603	0.175231	-0.950757	0.341728	0.998605	NW_023666051.1	Un	9015715	9024467	-	n
119618791	LOC119618791	0	uncharacterized LOC119618791	0	0.371195	-0.0190745	0.0362309	-0.526469	0.598562	0.998605	NW_023666051.1	Un	9718125	9752589	+	n
103237804	AKR1E2	0	aldo-keto reductase family 1 member E2	1,5-anhydro-D-fructose reductase	91.9289	0.147156	0.182027	0.808427	0.418845	0.998605	NW_023666051.1	Un	10188746	10209140	+	n
103237807	LOC103237807	0	aldo-keto reductase family 1 member C1 homolog	aldo-keto reductase family 1 member C1 homolog	520.861	0.129012	0.18948	0.680876	0.49595	0.998605	NW_023666051.1	Un	10298819	10313380	+	n
119618792	LOC119618792	0	uncharacterized LOC119618792	0	79.898	0.0725318	0.164929	0.439776	0.660099	0.998605	NW_023666051.1	Un	10313786	10332342	-	n
103237808	LOC103237808	0	aldo-keto reductase family 1 member C1 homolog	aldo-keto reductase family 1 member C1 homolog	122.943	0.0754982	0.109381	0.690235	0.490047	0.998605	NW_023666051.1	Un	10336932	10351318	-	n
103237812	LOC103237812	0	aldo-keto reductase family 1 member C3-like	aldo-keto reductase family 1 member C3-like	642.144	0.161316	0.182285	0.884965	0.376175	0.998605	NW_023666051.1	Un	10405771	10430031	+	n
103237813	LOC103237813	0	aldo-keto reductase family 1 member C15-like	aldo-keto reductase family 1 member C15-like	0.355939	-0.0199166	0.0370148	-0.538072	0.590527	0.998605	NW_023666051.1	Un	10561867	10586509	+	n
103237816	LOC103237816	0	aldo-keto reductase family 1 member C15-like	aldo-keto reductase family 1 member C15-like	0.467563	0.0232132	0.0363309	0.638939	0.522863	0.998605	NW_023666051.1	Un	10660885	10675285	-	n
103237817	UCN3	0	urocortin 3	urocortin-3	0.311709	0.0150844	0.0362309	0.41634	0.677161	0.998605	NW_023666051.1	Un	10742617	10751305	+	n
103237819	NET1	0	neuroepithelial cell transforming 1	neuroepithelial cell-transforming gene 1 protein	2206.84	-0.129008	0.190155	-0.678434	0.497497	0.998605	NW_023666051.1	Un	10789220	10834937	+	n
103237822	CALML3	0	calmodulin like 3	calmodulin-like protein 3	0.146461	0.00654466	0.0362309	0.180637	0.856652	0.998605	NW_023666051.1	Un	10890284	10892540	+	n
103237828	ASB13	0	ankyrin repeat and SOCS box containing 13	ankyrin repeat and SOCS box protein 13	168.063	0.0743625	0.164264	0.4527	0.650765	0.998605	NW_023666051.1	Un	11049552	11079556	-	n
103237829	TASOR2	FAM208B	transcription activation suppressor family member 2	protein TASOR 2|family with sequence similarity 208 member B	1240.41	0.152076	0.191799	0.792889	0.427842	0.998605	NW_023666051.1	Un	11098008	11179473	+	n
103237833	ANKRD16	0	ankyrin repeat domain 16	ankyrin repeat domain-containing protein 16	97.014	-0.286922	0.183677	-1.5621	0.118265	0.998605	NW_023666051.1	Un	11272881	11301382	-	n
103237837	FBH1	FBXO18	F-box DNA helicase 1	F-box DNA helicase 1|F-box protein, helicase, 18	662.105	0.0437324	0.163316	0.267778	0.78887	0.998605	NW_023666051.1	Un	11301588	11351058	+	n
103237835	IL15RA	0	interleukin 15 receptor subunit alpha	interleukin-15 receptor subunit alpha	8.26813	0.185854	0.156484	1.18768	0.234959	0.998605	NW_023666051.1	Un	11364721	11399250	-	n
103237839	IL2RA	0	interleukin 2 receptor subunit alpha	interleukin-2 receptor subunit alpha	0.182947	-0.0105348	0.0362309	-0.290767	0.771229	0.998605	NW_023666051.1	Un	11438031	11490878	-	n
103237840	RBM17	0	RNA binding motif protein 17	splicing factor 45	915.626	0.0664512	0.16944	0.392181	0.694925	0.998605	NW_023666051.1	Un	11517550	11549925	+	n
103237842	LOC103237842	0	uncharacterized LOC103237842	0	2.87676	-0.0289305	0.0998089	-0.289859	0.771924	0.998605	NW_023666051.1	Un	11553065	11569197	+	n
119618795	LOC119618795	0	uncharacterized LOC119618795	0	10.1933	0.0457602	0.156381	0.292621	0.769812	0.998605	NW_023666051.1	Un	11566919	11571596	-	n
103237841	PFKFB3	0	6-phosphofructo-2-kinase/fructose-2,6-biphosphatase 3	6-phosphofructo-2-kinase/fructose-2,6-bisphosphatase 3	2891.5	0.100488	0.168281	0.597143	0.550412	0.998605	NW_023666051.1	Un	11571685	11658469	+	n
119618796	LOC119618796	0	uncharacterized LOC119618796	0	21.1794	0.0329464	0.188461	0.174818	0.861223	0.998605	NW_023666051.1	Un	11776086	11778483	+	n
103237845	PRKCQ	0	protein kinase C theta	protein kinase C theta type	0.514741	-0.0181474	0.0488013	-0.371864	0.709994	0.998605	NW_023666051.1	Un	11850148	11993985	-	n
103237849	SFMBT2	0	Scm like with four mbt domains 2	scm-like with four MBT domains protein 2	97.1929	0.0109317	0.177548	0.0615705	0.950905	0.998605	NW_023666051.1	Un	12542460	12865746	-	n
103237852	ITIH5	0	inter-alpha-trypsin inhibitor heavy chain 5	inter-alpha-trypsin inhibitor heavy chain H5|inter-alpha-trypsin inhibitor heavy chain family member 5	137.534	0.0394209	0.182084	0.216499	0.828599	0.998605	NW_023666051.1	Un	13012269	13118921	-	n
103237854	ITIH2	0	inter-alpha-trypsin inhibitor heavy chain 2	inter-alpha-trypsin inhibitor heavy chain H2	0.182947	-0.0105348	0.0362309	-0.290767	0.771229	0.998605	NW_023666051.1	Un	13144752	13190763	+	n
103237853	LOC103237853	0	uncharacterized LOC103237853	0	16.4765	0.0253931	0.185926	0.136577	0.891365	0.998605	NW_023666051.1	Un	13195397	13196479	-	n
103237856	KIN	0	Kin17 DNA and RNA binding protein	DNA/RNA-binding protein KIN17	188.212	0.0198537	0.187063	0.106134	0.915476	0.998605	NW_023666051.1	Un	13197733	13232609	-	n
103237855	ATP5F1C	ATP5C1	ATP synthase F1 subunit gamma	ATP synthase subunit gamma, mitochondrial|ATP synthase, H+ transporting, mitochondrial F1 complex, gamma polypeptide 1	918.013	0.113074	0.187917	0.601724	0.547358	0.998605	NW_023666051.1	Un	13232696	13249468	+	n
103237857	LOC103237857	0	uncharacterized LOC103237857	0	3.81688	-0.0370229	0.123198	-0.300515	0.763784	0.998605	NW_023666051.1	Un	13260006	13261262	-	n
103237859	TAF3	0	TATA-box binding protein associated factor 3	transcription initiation factor TFIID subunit 3	265.294	0.213144	0.178464	1.19432	0.232352	0.998605	NW_023666051.1	Un	13261358	13461055	+	n
119618759	LOC119618759	0	cyclin-dependent kinases regulatory subunit 1-like	cyclin-dependent kinases regulatory subunit 1-like	0.646209	-0.00481973	0.0521862	-0.0923563	0.926415	0.998605	NW_023666051.1	Un	14144157	14144908	+	n
103237882	CELF2	0	CUGBP Elav-like family member 2	CUGBP Elav-like family member 2	0.695301	-0.0230316	0.0449355	-0.512548	0.608267	0.998605	NW_023666051.1	Un	16023661	16890330	+	n
103237887	USP6NL	0	USP6 N-terminal like	USP6 N-terminal-like protein	517.968	-0.164428	0.178164	-0.922907	0.356056	0.998605	NW_023666051.1	Un	17011281	17167545	-	n
119618766	LOC119618766	0	uncharacterized LOC119618766	uncharacterized protein LOC119618766	0.793472	0.0346955	0.0570907	0.607727	0.543369	0.998605	NW_023666051.1	Un	17166668	17169121	+	n
119618798	LOC119618798	0	uncharacterized LOC119618798	0	3.96924	0.0494902	0.104243	0.474758	0.63496	0.998605	NW_023666051.1	Un	17229465	17239561	-	n
103237888	ECHDC3	0	enoyl-CoA hydratase domain containing 3	enoyl-CoA hydratase domain-containing protein 3, mitochondrial	165.118	-0.0948021	0.187185	-0.506463	0.612532	0.998605	NW_023666051.1	Un	17294047	17316692	+	n
103237889	PROSER2	0	proline and serine rich 2	proline and serine-rich protein 2	197.239	0.136661	0.185007	0.738681	0.4601	0.998605	NW_023666051.1	Un	17377566	17422794	+	n
103237890	UPF2	0	UPF2 regulator of nonsense mediated mRNA decay	regulator of nonsense transcripts 2|UPF2 regulator of nonsense transcripts homolog	812.193	0.0454165	0.165526	0.274377	0.783795	0.998605	NW_023666051.1	Un	17469820	17596515	-	n
103238141	DHTKD1	0	dehydrogenase E1 and transketolase domain containing 1	probable 2-oxoglutarate dehydrogenase E1 component DHKTD1, mitochondrial	245.23	-0.125736	0.191077	-0.658042	0.510511	0.998605	NW_023666051.1	Un	17620512	17674270	+	n
103237891	SEC61A2	0	SEC61 translocon subunit alpha 2	protein transport protein Sec61 subunit alpha	215.461	0.0149115	0.1818	0.082021	0.93463	0.998605	NW_023666051.1	9	17680635	17723064	+	n
119618865	LOC119618865	0	small nucleolar RNA U13	0	1.04803	-0.0760471	0.0722579	-1.05244	0.292598	0.998605	NW_023666051.1	Un	17704066	17704170	+	n
103237893	NUDT5	0	nudix hydrolase 5	ADP-sugar pyrophosphatase	386.589	0.0802651	0.17959	0.446935	0.654922	0.998605	NW_023666051.1	Un	17722353	17753197	-	n
103237892	CDC123	0	cell division cycle 123	cell division cycle protein 123 homolog	660.194	0.0579711	0.1897	0.305593	0.759914	0.998605	NW_023666051.1	Un	17753032	17805645	+	n
103237895	CAMK1D	0	calcium/calmodulin dependent protein kinase ID	calcium/calmodulin-dependent protein kinase type 1D	58.2574	0.157771	0.191996	0.821742	0.411224	0.998605	NW_023666051.1	Un	17902236	18395258	+	n
103237897	LOC103237897	0	60S ribosomal protein L6-like	0	3.56675	-0.0781721	0.125954	-0.620641	0.534836	0.998605	NW_023666051.1	Un	17911540	17912466	-	n
119618861	LOC119618861	0	U6atac minor spliceosomal RNA	0	0.815207	0.0343946	0.0563634	0.610229	0.54171	0.998605	NW_023666051.1	Un	18015719	18015848	+	n
103237898	CCDC3	0	coiled-coil domain containing 3	coiled-coil domain-containing protein 3	0.353288	-0.0198377	0.0369421	-0.536996	0.591271	0.998605	NW_023666051.1	Un	18462889	18566080	-	n
103238142	LOC103238142	0	60S ribosomal protein L5-like	60S ribosomal protein L5-like	0.182947	-0.0105348	0.0362309	-0.290767	0.771229	0.998605	NW_023666051.1	Un	18631354	18632010	-	n
103237899	OPTN	0	optineurin	optineurin	381.45	-0.07275	0.187817	-0.387345	0.698501	0.998605	NW_023666051.1	Un	18674613	18710695	+	n
103237901	MCM10	0	minichromosome maintenance 10 replication initiation factor	protein MCM10 homolog	817.127	0.160687	0.183973	0.873426	0.382431	0.998605	NW_023666051.1	Un	18729837	18781807	+	n
103237903	LOC103237903	0	small ubiquitin-related modifier 2-like	0	0.451723	0.027239	0.0397389	0.685449	0.493061	0.998605	NW_023666051.1	Un	18823087	18824083	-	n
103237904	PHYH	0	phytanoyl-CoA 2-hydroxylase	phytanoyl-CoA dioxygenase, peroxisomal	173.821	-0.107527	0.178238	-0.603278	0.546324	0.998605	NW_023666051.1	Un	18841614	18862691	-	n
103237906	SEPHS1	0	selenophosphate synthetase 1	selenide, water dikinase 1	988.493	0.0240677	0.17008	0.141508	0.887469	0.998605	NW_023666051.1	9	18879108	18910654	-	n
103237908	LOC103237908	0	60S ribosomal protein L13a-like	60S ribosomal protein L13a-like	399.716	0.129445	0.158081	0.818852	0.412871	0.998605	NW_023666051.1	Un	18915175	18916298	-	n
103237911	BEND7	0	BEN domain containing 7	BEN domain-containing protein 7	511.12	-0.148291	0.191803	-0.773143	0.439438	0.998605	NW_023666051.1	Un	19003419	19084375	-	n
103237915	PRPF18	0	pre-mRNA processing factor 18	pre-mRNA-splicing factor 18	224.416	-0.188143	0.180509	-1.04229	0.297278	0.998605	NW_023666051.1	Un	19142304	19186776	+	n
103237920	FRMD4A	0	FERM domain containing 4A	FERM domain-containing protein 4A	257.769	0.258894	0.191817	1.34969	0.177114	0.998605	NW_023666051.1	Un	19205750	19899254	-	n
119618821	LOC119618821	0	uncharacterized LOC119618821	0	18.1351	-0.0746539	0.14466	-0.516064	0.605809	0.998605	NW_023666051.1	Un	19209069	19212567	+	n
119618822	LOC119618822	0	uncharacterized LOC119618822	0	7.25377	-0.0644146	0.133369	-0.48298	0.62911	0.998605	NW_023666051.1	Un	19232139	19234782	+	n
103237917	LOC103237917	0	high mobility group protein B3-like	high mobility group protein B3-like	0.185598	-0.0105348	0.0362309	-0.290767	0.771229	0.998605	NW_023666051.1	Un	19668955	19671675	+	n
119618800	LOC119618800	0	uncharacterized LOC119618800	0	53.4535	0.182938	0.18094	1.01104	0.311996	0.998605	NW_023666051.1	Un	20068489	20076726	+	n
103237922	FAM107B	0	family with sequence similarity 107 member B	LOW QUALITY PROTEIN: protein FAM107B	3142.11	0.0282297	0.192859	0.146375	0.883626	0.998605	NW_023666051.1	Un	20082141	20096659	-	n
103237925	CDNF	0	cerebral dopamine neurotrophic factor	cerebral dopamine neurotrophic factor	40.4654	-0.224933	0.192391	-1.16915	0.242344	0.998605	NW_023666051.1	Un	20381825	20399858	-	n
103237924	HSPA14	0	heat shock protein family A (Hsp70) member 14	heat shock 70 kDa protein 14	180.959	-0.176654	0.189316	-0.933118	0.350759	0.998605	NW_023666051.1	Un	20400041	20432448	+	n
119618153	LOC119618153	0	uncharacterized LOC119618153	zinc finger and SCAN domain containing 29	169.223	0.109754	0.17381	0.631462	0.527739	0.998605	NW_023666051.1	Un	20400096	20406480	+	n
103237926	SUV39H2	0	suppressor of variegation 3-9 homolog 2	histone-lysine N-methyltransferase SUV39H2	359.739	0.0343236	0.192847	0.177983	0.858736	0.998605	NW_023666051.1	Un	20439416	20464204	+	n
103238145	DCLRE1C	0	DNA cross-link repair 1C	protein artemis	155.868	-0.165197	0.175374	-0.94197	0.346208	0.998605	NW_023666051.1	Un	20464545	20515010	-	n
103237929	MEIG1	0	meiosis/spermiogenesis associated 1	meiosis expressed gene 1 protein homolog	22.154	-0.0976421	0.184756	-0.528493	0.597157	0.998605	NW_023666051.1	9	20514801	20534254	+	n
103237933	ACBD7	0	acyl-CoA binding domain containing 7	acyl-CoA-binding domain-containing protein 7	4.72751	-0.213059	0.123558	-1.72436	0.0846435	0.998605	NW_023666051.1	Un	20596206	20608026	-	n
103237935	RPP38-DT	C9H10orf111	RPP38 divergent transcript	LOW QUALITY PROTEIN: putative uncharacterized protein RPP38-DT	2.16681	-0.0317696	0.0968909	-0.32789	0.742995	0.998605	NW_023666051.1	Un	20616186	20616932	-	n
103237934	RPP38	0	ribonuclease P/MRP subunit p38	ribonuclease P protein subunit p38	153.12	0.0739876	0.175697	0.421109	0.673676	0.998605	NW_023666051.1	Un	20617026	20624053	+	n
103237937	NMT2	0	N-myristoyltransferase 2	glycylpeptide N-tetradecanoyltransferase 2	441.414	0.091943	0.192881	0.476682	0.633589	0.998605	NW_023666051.1	Un	20627624	20708754	-	n
103237938	FAM171A1	0	family with sequence similarity 171 member A1	protein FAM171A1	592.037	-0.119912	0.186718	-0.642206	0.52074	0.998605	NW_023666051.1	Un	20756518	20902761	-	n
103237941	ITGA8	0	integrin subunit alpha 8	LOW QUALITY PROTEIN: integrin alpha-8	1.1583	-0.0227317	0.0716022	-0.317472	0.750886	0.998605	NW_023666051.1	Un	21068022	21273578	-	n
119618828	LOC119618828	0	U1 spliceosomal RNA	0	1.92192	-0.140587	0.0977644	-1.43802	0.150429	0.998605	NW_023666051.1	Un	21178177	21178341	+	n
103237942	MINDY3	FAM188A	MINDY lysine 48 deubiquitinase 3	ubiquitin carboxyl-terminal hydrolase MINDY-3|family with sequence similarity 188 member A	263.794	-0.0728345	0.190512	-0.382309	0.702232	0.998605	NW_023666051.1	Un	21328220	21410447	-	n
103237947	PTER	0	phosphotriesterase related	phosphotriesterase-related protein	1275.77	0.063078	0.191994	0.328541	0.742503	0.998605	NW_023666051.1	Un	22013106	22171946	+	n
119618829	LOC119618829	0	U2 spliceosomal RNA	0	5.53329	-0.0442004	0.137097	-0.322401	0.747149	0.998605	NW_023666051.1	Un	22051494	22051689	+	n
103237944	RSU1	0	Ras suppressor protein 1	ras suppressor protein 1	391.457	0.0692072	0.149351	0.463385	0.643088	0.998605	NW_023666051.1	Un	22171430	22402493	-	n
119618802	LOC119618802	0	uncharacterized LOC119618802	0	18.5794	0.0328168	0.187388	0.175127	0.86098	0.998605	NW_023666051.1	Un	22176407	22178503	+	n
103237949	CUBN	0	cubilin	cubilin	40.2645	-0.0535894	0.190313	-0.281585	0.778261	0.998605	NW_023666051.1	Un	22409232	22718741	-	n
103237951	TRDMT1	0	tRNA aspartic acid methyltransferase 1	tRNA (cytosine(38)-C(5))-methyltransferase	243.419	-0.164754	0.159665	-1.03187	0.302132	0.998605	NW_023666051.1	Un	22733371	22794872	-	n
119618803	LOC119618803	0	uncharacterized LOC119618803	0	20.4001	0.181985	0.17057	1.06692	0.286007	0.998605	NW_023666051.1	Un	22807541	22810243	-	n
103237952	VIM	0	vimentin	vimentin	11479	0.223368	0.193101	1.15675	0.247376	0.998605	NW_023666051.1	Un	22821092	22830717	+	n
103237953	LOC103237953	0	butyrophilin subfamily 2 member A2-like	LOW QUALITY PROTEIN: butyrophilin subfamily 2 member A2-like	0.487143	-0.013103	0.0404124	-0.324232	0.745762	0.998605	NW_023666051.1	Un	22836647	22838965	+	n
103237958	HACD1	0	3-hydroxyacyl-CoA dehydratase 1	very-long-chain (3R)-3-hydroxyacyl-CoA dehydratase 1	68.6354	0.00556337	0.177781	0.0312934	0.975036	0.998605	NW_023666051.1	Un	23182976	23210775	-	n
103237959	STAM	0	signal transducing adaptor molecule	signal transducing adapter molecule 1	593.924	0.110989	0.192852	0.575512	0.564945	0.998605	NW_023666051.1	Un	23235161	23320904	+	n
103237960	TMEM236	0	transmembrane protein 236	transmembrane protein 236	3.09879	0.0500459	0.107284	0.466481	0.640871	0.998605	NW_023666051.1	Un	23338175	23382886	+	n
103237962	MRC1	0	mannose receptor C-type 1	macrophage mannose receptor 1	0.355939	-0.0199166	0.0370148	-0.538072	0.590527	0.998605	NW_023666051.1	Un	23397346	23496696	+	n
103237969	NSUN6	0	NOP2/Sun RNA methyltransferase 6	tRNA (cytosine(72)-C(5))-methyltransferase NSUN6|NOP2/Sun RNA methyltransferase family member 6	188.29	-0.0815334	0.17975	-0.453592	0.650122	0.998605	NW_023666051.1	Un	24130555	24226265	-	n
103237967	ARL5B	0	ADP ribosylation factor like GTPase 5B	ADP-ribosylation factor-like protein 5B	457.985	-0.245197	0.17676	-1.38717	0.165389	0.998605	NW_023666051.1	Un	24232869	24255593	+	n
103237974	MALRD1	0	MAM and LDL receptor class A domain containing 1	MAM and LDL-receptor class A domain-containing protein 1	23.1653	0.0277646	0.154902	0.179239	0.85775	0.998605	NW_023666051.1	Un	24657502	25353844	+	n
103237972	LOC103237972	0	uncharacterized LOC103237972	0	1.11752	0.0731698	0.073696	0.99286	0.320778	0.998605	NW_023666051.1	Un	25173927	25198537	-	n
119618849	LOC119618849	0	U6 spliceosomal RNA	0	0.541536	-0.0354827	0.0420996	-0.842827	0.399325	0.998605	NW_023666051.1	Un	25409924	25410028	-	n
103237976	PLXDC2	0	plexin domain containing 2	plexin domain-containing protein 2	2363.63	0.0441946	0.142921	0.309223	0.757152	0.998605	NW_023666051.1	Un	25432543	25884472	+	n
103237982	NEBL	0	nebulette	nebulette	3.50303	-0.0256901	0.102388	-0.250911	0.801883	0.998605	NW_023666051.1	Un	26340157	26720719	-	n
103237979	LOC103237979	C9H10orf113	putative uncharacterized protein C10orf113	putative uncharacterized protein C10orf113	0.52628	-0.0349709	0.0418125	-0.836373	0.402945	0.998605	NW_023666051.1	Un	26670796	26692217	-	n
119618807	LOC119618807	0	60S ribosomal protein L12-like	60S ribosomal protein L12-like	1.96435	0.0498676	0.0941568	0.529623	0.596373	0.998605	NW_023666051.1	Un	26710391	26711029	+	n
103237984	LOC103237984	0	calcyclin-binding protein-like	LOW QUALITY PROTEIN: calcyclin-binding protein-like	7.93559	0.00632424	0.138678	0.0456037	0.963626	0.998605	NW_023666051.1	Un	26851483	26852404	-	n
103237985	MIR1915HG	CASC10	MIR1915 host gene	LOW QUALITY PROTEIN: putative uncharacterized protein encoded by MIR1915-HG|cancer susceptibility 10|cancer susceptibility candidate 10	60.3565	-0.0660135	0.188104	-0.350941	0.725633	0.998605	NW_023666051.1	Un	27028225	27032573	-	n
103237986	SKIDA1	0	SKI/DACH domain containing 1	SKI/DACH domain-containing protein 1	108.797	-0.0737298	0.177598	-0.415149	0.678033	0.998605	NW_023666051.1	Un	27048789	27061436	-	n
103237988	LOC103237988	0	protein AF-10	protein AF-10	879.583	0.0760838	0.152741	0.498123	0.618397	0.998605	NW_023666051.1	Un	27059983	27281518	+	n
119618808	LOC119618808	0	uncharacterized LOC119618808	0	16.974	-0.0161624	0.184463	-0.0876186	0.93018	0.998605	NW_023666051.1	Un	27092763	27093786	+	n
103237989	DNAJC1	0	DnaJ heat shock protein family (Hsp40) member C1	dnaJ homolog subfamily C member 1	240.092	0.0940822	0.160796	0.585104	0.558478	0.998605	NW_023666051.1	Un	27293750	27529235	-	n
#N/A	TRNAN-GUU_16	#N/A	#N/A	#N/A	4.33545	0.0736517	0.0894933	0.822986	0.410516	0.998605	NW_023666051.1	#N/A	27745465	27745539	-	n
103237993	COMMD3	0	COMM domain containing 3	COMM domain-containing protein 3	93.4552	-0.0994854	0.182792	-0.544253	0.586267	0.998605	NW_023666051.1	Un	27833049	27837814	+	n
103237994	BMI1	0	BMI1 proto-oncogene, polycomb ring finger	polycomb complex protein BMI-1	499.499	-0.0507004	0.165008	-0.30726	0.758646	0.998605	NW_023666051.1	Un	27837838	27848269	+	n
103237996	SPAG6	0	sperm associated antigen 6	sperm-associated antigen 6	18.9592	-0.0395426	0.144311	-0.27401	0.784077	0.998605	NW_023666051.1	Un	27862194	27928702	+	n
103238000	PIP4K2A	0	phosphatidylinositol-5-phosphate 4-kinase type 2 alpha	phosphatidylinositol 5-phosphate 4-kinase type-2 alpha	559.716	0.00576332	0.165964	0.0347263	0.972298	0.998605	NW_023666051.1	Un	28057993	28238500	-	n
119618809	LOC119618809	0	uncharacterized LOC119618809	0	24.618	0.0106054	0.191483	0.0553856	0.955831	0.998605	NW_023666051.1	Un	28065903	28072719	-	n
103238001	ARMC3	0	armadillo repeat containing 3	armadillo repeat-containing protein 3	0.185598	-0.0105348	0.0362309	-0.290767	0.771229	0.998605	NW_023666051.1	Un	28442971	28564471	+	n
119618763	LOC119618763	0	uncharacterized LOC119618763	0	0.464065	0.0280636	0.0400233	0.701182	0.48319	0.998605	NW_023666051.1	Un	28622372	28626255	-	n
103238002	MSRB2	0	methionine sulfoxide reductase B2	methionine-R-sulfoxide reductase B2, mitochondrial	143.26	-0.10525	0.191144	-0.550632	0.581886	0.998605	NW_023666051.1	Un	28626416	28654450	+	n
103238007	OTUD1	0	OTU deubiquitinase 1	OTU domain-containing protein 1	160.807	-0.203255	0.188481	-1.07838	0.280863	0.998605	NW_023666051.1	Un	28968678	28971733	+	n
103238009	KIAA1217	0	KIAA1217 ortholog	sickle tail protein homolog	335.347	0.21536	0.165037	1.30492	0.19192	0.998605	NW_023666051.1	Un	29726574	30221458	+	n
119618826	LOC119618826	0	60S ribosomal protein L5-like	60S ribosomal protein L5-like	2.22747	-0.0692474	0.0868739	-0.797102	0.425392	0.998605	NW_023666051.1	Un	29817427	29818421	-	n
103238015	ARHGAP21	0	Rho GTPase activating protein 21	rho GTPase-activating protein 21	1055.83	0.122962	0.181982	0.675682	0.499243	0.998605	NW_023666051.1	Un	30261894	30397345	-	n
103238016	PRTFDC1	0	phosphoribosyl transferase domain containing 1	phosphoribosyltransferase domain-containing protein 1	0.170341	-0.0105348	0.0362309	-0.290767	0.771229	0.998605	NW_023666051.1	Un	30505954	30638727	-	n
103238019	ENKUR	0	enkurin, TRPC channel interacting protein	enkurin	14.4274	-0.0439857	0.121323	-0.362551	0.716941	0.998605	NW_023666051.1	Un	30669027	30700878	-	n
103238017	THNSL1	0	threonine synthase like 1	threonine synthase-like 1	103.106	-0.204314	0.190655	-1.07164	0.283881	0.998605	NW_023666051.1	Un	30701207	30710211	+	n
103238020	GPR158	0	G protein-coupled receptor 158	probable G-protein coupled receptor 158	7.8433	0.0502193	0.121428	0.413574	0.679186	0.998605	NW_023666051.1	Un	30863477	31284650	+	n
103238025	MYO3A	0	myosin IIIA	myosin-IIIa	50.0887	-0.168749	0.187496	-0.900014	0.368113	0.998605	NW_023666051.1	Un	31626229	31887932	+	n
103238027	GAD2	0	glutamate decarboxylase 2	glutamate decarboxylase 2	0.509142	-0.0182902	0.0486781	-0.375738	0.707112	0.998605	NW_023666051.1	Un	31891427	31980135	+	n
103238030	LOC103238030	APBB1IP	amyloid beta precursor protein binding family B member 1 interacting protein	amyloid beta A4 precursor protein-binding family B member 1-interacting protein	156.698	0.199951	0.192327	1.03965	0.298505	0.998605	NW_023666051.1	Un	32109309	32240467	+	n
103238032	PDSS1	0	decaprenyl diphosphate synthase subunit 1	decaprenyl-diphosphate synthase subunit 1|prenyl (decaprenyl) diphosphate synthase, subunit 1	147.671	0.110973	0.171574	0.646795	0.517765	0.998605	NW_023666051.1	Un	32322881	32375274	+	n
103238031	ABI1	0	abl interactor 1	abl interactor 1	744.436	0.0239201	0.155312	0.154013	0.8776	0.998605	NW_023666051.1	Un	32373605	32493129	-	n
119618835	LOC119618835	0	U6 spliceosomal RNA	0	2.96028	0.00824419	0.111935	0.0736518	0.941287	0.998605	NW_023666051.1	Un	32417707	32417814	-	n
103238034	LOC103238034	0	amyloid beta A4 precursor protein-binding family B member 1-interacting protein-like	amyloid beta A4 precursor protein-binding family B member 1-interacting protein-like	1.53273	-0.0478785	0.0772502	-0.619786	0.535399	0.998605	NW_023666051.1	Un	32547203	32550777	-	n
103238036	ANKRD26	0	ankyrin repeat domain 26	ankyrin repeat domain-containing protein 26	953.18	-0.161396	0.151855	-1.06283	0.28786	0.998605	NW_023666051.1	Un	32583454	32705943	-	n
119618811	LOC119618811	0	heterogeneous nuclear ribonucleoprotein A1-like	heterogeneous nuclear ribonucleoprotein A1-like	20.9565	-0.0705304	0.186244	-0.378698	0.704912	0.998605	NW_023666051.1	Un	32644953	32646179	-	n
103238147	YME1L1	0	YME1 like 1 ATPase	ATP-dependent zinc metalloprotease YME1L1	1337.82	0.0130378	0.178972	0.0728479	0.941927	0.998605	NW_023666051.1	Un	32716564	32761391	-	n
103238037	MASTL	0	microtubule associated serine/threonine kinase like	serine/threonine-protein kinase greatwall	220.542	0.0265374	0.193067	0.137451	0.890674	0.998605	NW_023666051.1	Un	32761321	32796246	+	n
103238038	ACBD5	0	acyl-CoA binding domain containing 5	acyl-CoA-binding domain-containing protein 5	695.699	-0.178109	0.163753	-1.08767	0.27674	0.998605	NW_023666051.1	Un	32804511	32852650	-	n
119618813	LOC119618813	0	ERV-BabFcenv provirus ancestral Env polyprotein-like	ERV-BabFcenv provirus ancestral Env polyprotein-like|uncharacterized protein LOC119618813	19.131	-0.0311796	0.184861	-0.168666	0.86606	0.998605	NW_023666051.1	Un	32851990	32880385	+	n
103238039	LOC103238039	0	leucine-rich repeat-containing protein 37A3-like	0	0.340682	-0.0190745	0.0362309	-0.526469	0.598562	0.998605	NW_023666051.1	Un	32856994	32862845	-	n
103238041	RAB18	0	RAB18, member RAS oncogene family	ras-related protein Rab-18	647.34	-0.0861808	0.182243	-0.472889	0.636292	0.998605	NW_023666051.1	Un	33068805	33105257	+	n
103238047	LOC103238047	0	proteasome subunit alpha type-6-like	0	0.317604	0.0150844	0.0362309	0.41634	0.677161	0.998605	NW_023666051.1	Un	33629410	33630337	+	n
103238049	MPP7	0	membrane palmitoylated protein 7	MAGUK p55 subfamily member 7	164.026	-0.115225	0.181613	-0.634451	0.525787	0.998605	NW_023666051.1	Un	33652948	33904383	-	n
103238050	LOC103238050	0	oligosaccharyltransferase complex subunit OSTC-like	oligosaccharyltransferase complex subunit OSTC-like	0.885936	-0.0438529	0.0581232	-0.754481	0.450561	0.998605	NW_023666051.1	Un	33945800	33946468	+	n
103238052	WAC	0	WW domain containing adaptor with coiled-coil	WW domain-containing adapter protein with coiled-coil	1794.84	0.0296036	0.154011	0.192217	0.847572	0.998605	NW_023666051.1	Un	34167951	34256751	+	n
103238149	LOC103238149	0	uncharacterized LOC103238149	0	0.595236	0.0368921	0.0435013	0.848069	0.3964	0.998605	NW_023666051.1	Un	34266495	34273751	+	n
103238055	BAMBI	0	BMP and activin membrane bound inhibitor	BMP and activin membrane-bound inhibitor homolog	54.4842	-0.141891	0.192067	-0.738757	0.460055	0.998605	NW_023666051.1	Un	34317546	34323212	+	n
103238059	LOC103238059	0	40S ribosomal protein S12-like	40S ribosomal protein S12-like	7.04455	0.0738014	0.150947	0.488923	0.624896	0.998605	NW_023666051.1	Un	34485535	34486063	-	n
103238068	LOC103238068	0	uncharacterized LOC103238068	0	40.3529	0.0214797	0.193028	0.111277	0.911397	0.998605	NW_023666051.1	Un	35097369	35108792	+	n
103238066	LOC103238066	0	uncharacterized LOC103238066	0	0.158802	0.00654466	0.0362309	0.180637	0.856652	0.998605	NW_023666051.1	Un	35115061	35124180	-	n
103238065	LOC103238065	0	supervillin-like	supervillin-like	1174.39	0.225532	0.185	1.21909	0.22281	0.998605	NW_023666051.1	Un	35142723	35409315	-	n
119618815	LOC119618815	0	uncharacterized LOC119618815	0	0.182947	-0.0105348	0.0362309	-0.290767	0.771229	0.998605	NW_023666051.1	Un	35155434	35169952	+	n
103238071	JCAD	KIAA1462	junctional cadherin 5 associated	junctional protein associated with coronary artery disease	48.3385	0.13948	0.191636	0.727842	0.46671	0.998605	NW_023666051.1	Un	35706747	35804880	-	n
103238075	LOC103238075	MTPAP	mitochondrial poly(A) polymerase	poly(A) RNA polymerase, mitochondrial	432.574	0.0618057	0.191734	0.322351	0.747187	0.998605	NW_023666051.1	Un	35995451	36027820	-	n
103238073	LOC103238073	0	golgin subfamily A member 2-like	LOW QUALITY PROTEIN: golgin subfamily A member 2-like	1.27332	-0.10207	0.0697859	-1.46262	0.143571	0.998605	NW_023666051.1	Un	36039970	36050021	-	n
119618893	LOC119618893	0	microtubule-associated proteins 1A/1B light chain 3B-like	0	1.47903	0.0306626	0.0777982	0.39413	0.693485	0.998605	NW_023666052.1	Un	462344	464336	-	n
103215704	HGSNAT	0	heparan-alpha-glucosaminide N-acetyltransferase	heparan-alpha-glucosaminide N-acetyltransferase	515.907	-0.0876373	0.183716	-0.477027	0.633343	0.998605	NW_023666052.1	Un	551843	602374	-	n
103215702	POMK	0	protein O-mannose kinase	protein O-mannose kinase	290.651	0.0418135	0.154718	0.270257	0.786963	0.998605	NW_023666052.1	Un	609919	670579	-	n
103215701	FNTA	0	farnesyltransferase, CAAX box, alpha	protein farnesyltransferase/geranylgeranyltransferase type-1 subunit alpha	259.292	0.0359987	0.181567	0.198267	0.842836	0.998605	NW_023666052.1	Un	681569	712699	-	n
119618934	LOC119618934	0	U1 spliceosomal RNA	0	1.4802	0.0317039	0.07612	0.4165	0.677044	0.998605	NW_023666052.1	Un	694440	694600	-	n
103215700	HOOK3	0	hook microtubule tethering protein 3	protein Hook homolog 3	457.591	-0.127162	0.149231	-0.852113	0.394152	0.998605	NW_023666052.1	Un	746377	872950	-	n
103215698	RNF170	0	ring finger protein 170	E3 ubiquitin-protein ligase RNF170	203.471	-0.260133	0.193045	-1.34752	0.177812	0.998605	NW_023666052.1	Un	873482	920488	+	n
103215697	THAP1	0	THAP domain containing 1	THAP domain-containing protein 1	70.9299	-0.02304	0.191715	-0.120178	0.904342	0.998605	NW_023666052.1	Un	930121	937376	+	n
103215695	CHRNB3	0	cholinergic receptor nicotinic beta 3 subunit	neuronal acetylcholine receptor subunit beta-3	0.155854	0.00654466	0.0362309	0.180637	0.856652	0.998605	NW_023666052.1	Un	1043202	1065050	-	n
103215693	SMIM19	0	small integral membrane protein 19	small integral membrane protein 19	135.399	0.0120131	0.186556	0.0643939	0.948657	0.998605	NW_023666052.1	Un	1227417	1239048	-	n
103215694	SLC20A2	0	solute carrier family 20 member 2	sodium-dependent phosphate transporter 2	373.717	0.215915	0.192907	1.11927	0.263025	0.998605	NW_023666052.1	Un	1238154	1366333	+	n
103215691	VDAC3	0	voltage dependent anion channel 3	voltage-dependent anion-selective channel protein 3	1106.68	0.106297	0.19078	0.557171	0.57741	0.998605	NW_023666052.1	Un	1381717	1396242	-	n
103215690	DKK4	0	dickkopf WNT signaling pathway inhibitor 4	dickkopf-related protein 4	0.329143	-0.00199505	0.0362309	-0.0550648	0.956087	0.998605	NW_023666052.1	Un	1409995	1414393	+	n
103215689	POLB	0	DNA polymerase beta	DNA polymerase beta|polymerase (DNA directed), beta	141.209	-0.112263	0.177788	-0.631442	0.527751	0.998605	NW_023666052.1	Un	1415870	1455483	-	n
103215686	IKBKB	0	inhibitor of nuclear factor kappa B kinase subunit beta	inhibitor of nuclear factor kappa-B kinase subunit beta|inhibitor of kappa light polypeptide gene enhancer in B-cells, kinase beta	380.275	-0.0769961	0.184687	-0.416901	0.676751	0.998605	NW_023666052.1	Un	1461877	1520432	-	n
119618895	LOC119618895	0	uncharacterized LOC119618895	0	7.70412	-0.0837456	0.142999	-0.585639	0.558118	0.998605	NW_023666052.1	Un	1520419	1526615	+	n
103215685	PLAT	0	plasminogen activator, tissue type	tissue-type plasminogen activator	96.9795	0.0234313	0.189312	0.123771	0.901497	0.998605	NW_023666052.1	Un	1589999	1622258	+	n
103215683	AP3M2	0	adaptor related protein complex 3 subunit mu 2	AP-3 complex subunit mu-2|adaptor related protein complex 3 mu 2 subunit	76.4763	-0.0451552	0.193109	-0.233833	0.815115	0.998605	NW_023666052.1	Un	1625640	1644086	-	n
103215682	LOC103215682	0	pre-mRNA-splicing regulator WTAP-like	0	0.844148	-0.027912	0.0707603	-0.394458	0.693243	0.998605	NW_023666052.1	Un	1723061	1724417	+	n
103215681	KAT6A	0	lysine acetyltransferase 6A	histone acetyltransferase KAT6A	1205.81	0.0441886	0.139824	0.31603	0.75198	0.998605	NW_023666052.1	Un	1751939	1875909	+	n
119618967	LOC119618967	0	small nucleolar RNA SNORD112	0	1.73959	0.107726	0.0939519	1.14661	0.251544	0.998605	NW_023666052.1	Un	1760442	1760514	+	n
103215679	ANK1	0	ankyrin 1	ankyrin-1	1.53273	-0.0478785	0.0772502	-0.619786	0.535399	0.998605	NW_023666052.1	Un	1919617	2190241	+	n
103215676	GPAT4	0	glycerol-3-phosphate acyltransferase 4	glycerol-3-phosphate acyltransferase 4	976.964	0.133644	0.151755	0.880659	0.378502	0.998605	NW_023666052.1	Un	2219404	2260481	-	n
119618897	LOC119618897	0	uncharacterized LOC119618897	0	5.29609	0.0221104	0.14402	0.153523	0.877986	0.998605	NW_023666052.1	Un	2223406	2226528	-	n
103215675	GINS4	0	GINS complex subunit 4	DNA replication complex GINS protein SLD5	230.324	0.105383	0.193013	0.545993	0.585071	0.998605	NW_023666052.1	Un	2294262	2310377	-	n
103215673	GOLGA7	0	golgin A7	golgin subfamily A member 7	226.851	-0.0893247	0.163846	-0.545176	0.585632	0.998605	NW_023666052.1	Un	2328704	2348651	-	n
103215672	SFRP1	0	secreted frizzled related protein 1	secreted frizzled-related protein 1	16.0658	0.0553047	0.183917	0.300705	0.76364	0.998605	NW_023666052.1	Un	2558130	2612751	+	n
103215669	TCIM	C8H8orf4	transcriptional and immune response regulator	transcriptional and immune response regulator	0.185598	-0.0105348	0.0362309	-0.290767	0.771229	0.998605	NW_023666052.1	Un	3720134	3721605	-	n
103215668	IDO1	0	indoleamine 2,3-dioxygenase 1	indoleamine 2,3-dioxygenase 1	0.146461	0.00654466	0.0362309	0.180637	0.856652	0.998605	NW_023666052.1	Un	3981102	3996711	-	n
103215662	LOC103215662	0	disintegrin and metalloproteinase domain-containing protein 5	disintegrin and metalloproteinase domain-containing protein 5	0.158802	0.00654466	0.0362309	0.180637	0.856652	0.998605	NW_023666052.1	Un	4490098	4637977	-	n
119618900	LOC119618900	0	uncharacterized LOC119618900	uncharacterized protein LOC119618900	3.04911	0.0517163	0.114702	0.450876	0.652079	0.998605	NW_023666052.1	Un	4669679	4689136	-	n
103215661	LOC103215661	ADAM32	disintegrin and metalloproteinase domain-containing protein 32	disintegrin and metalloproteinase domain-containing protein 32|ADAM metallopeptidase domain 32	6.48984	-0.0566191	0.153515	-0.368817	0.712264	0.998605	NW_023666052.1	Un	4689416	4847205	-	n
103215659	LOC103215659	0	40S ribosomal protein S12-like	0	3.8519	-0.0731388	0.125911	-0.580877	0.561324	0.998605	NW_023666052.1	Un	4705045	4705476	+	n
103215658	ADAM9	0	ADAM metallopeptidase domain 9	disintegrin and metalloproteinase domain-containing protein 9	2468.27	-0.0991726	0.164071	-0.604451	0.545544	0.998605	NW_023666052.1	Un	4848367	4962432	-	n
103215657	TM2D2	0	TM2 domain containing 2	TM2 domain-containing protein 2	379.351	0.0569683	0.180369	0.315842	0.752122	0.998605	NW_023666052.1	Un	4962724	4969314	+	n
103215655	HTRA4	0	HtrA serine peptidase 4	serine protease HTRA4	0.867731	-0.0451552	0.0589573	-0.765898	0.443737	0.998605	NW_023666052.1	Un	4971154	4986218	-	n
103215654	PLEKHA2	0	pleckstrin homology domain containing A2	pleckstrin homology domain-containing family A member 2	861.748	0.0791246	0.185901	0.425627	0.67038	0.998605	NW_023666052.1	Un	4986348	5077337	-	n
103215651	TACC1	0	transforming acidic coiled-coil containing protein 1	transforming acidic coiled-coil-containing protein 1	1340.18	0.0806937	0.190832	0.422851	0.672404	0.998605	NW_023666052.1	Un	5108643	5235356	-	n
119618901	LOC119618901	0	uncharacterized LOC119618901	0	0.858338	-0.0457527	0.058724	-0.779113	0.435913	0.998605	NW_023666052.1	Un	5396383	5405220	-	n
103215724	LOC103215724	C8H8orf86	uncharacterized protein C8orf86	LOW QUALITY PROTEIN: uncharacterized protein C8orf86	0.170341	-0.0105348	0.0362309	-0.290767	0.771229	0.998605	NW_023666052.1	Un	5443588	5460514	+	n
103215723	LOC103215723	0	translation initiation factor IF-2-like	translation initiation factor IF-2-like	3.19766	-0.0756337	0.0914857	-0.826728	0.408391	0.998605	NW_023666052.1	Un	5499035	5503313	-	n
103215648	FGFR1	0	fibroblast growth factor receptor 1	fibroblast growth factor receptor 1	5261.1	0.174705	0.153585	1.13751	0.255324	0.998605	NW_023666052.1	Un	5502204	5561763	+	n
103215645	LETM2	0	leucine zipper and EF-hand containing transmembrane protein 2	LETM1 domain-containing protein LETM2, mitochondrial	87.6793	-0.291619	0.185051	-1.57588	0.115053	0.998605	NW_023666052.1	Un	5564169	5590167	-	n
103215646	NSD3	WHSC1L1	nuclear receptor binding SET domain protein 3	histone-lysine N-methyltransferase NSD3|Wolf-Hirschhorn syndrome candidate 1-like 1	1083.53	-0.0252268	0.136857	-0.184329	0.853755	0.998605	NW_023666052.1	Un	5590912	5700754	+	n
103215643	PLPP5	0	phospholipid phosphatase 5	phospholipid phosphatase 5	608.674	-0.164435	0.182521	-0.900911	0.367636	0.998605	NW_023666052.1	Un	5701330	5711893	+	n
103215640	DDHD2	0	DDHD domain containing 2	phospholipase DDHD2	507.685	-0.0702629	0.165813	-0.423747	0.67175	0.998605	NW_023666052.1	8	5712253	5742168	-	n
103215641	BAG4	0	BAG cochaperone 4	BAG family molecular chaperone regulator 4|BCL2 associated athanogene 4	254.88	-0.155852	0.177966	-0.875741	0.381171	0.998605	NW_023666052.1	Un	5758350	5791377	-	n
103215642	LSM1	0	LSM1 homolog, mRNA degradation associated	U6 snRNA-associated Sm-like protein LSm1	179.486	0.121251	0.172268	0.703849	0.481527	0.998605	NW_023666052.1	Un	5791243	5805004	+	n
103215638	STAR	0	steroidogenic acute regulatory protein	steroidogenic acute regulatory protein, mitochondrial	0.170341	-0.0105348	0.0362309	-0.290767	0.771229	0.998605	NW_023666052.1	Un	5817057	5826880	+	n
103215637	ASH2L	0	ASH2 like, histone lysine methyltransferase complex subunit	set1/Ash2 histone methyltransferase complex subunit ASH2	450.041	-0.0252035	0.159696	-0.157821	0.874598	0.998605	NW_023666052.1	Un	5828629	5863832	-	n
119618951	LOC119618951	0	U6 spliceosomal RNA	0	1.52785	0.00371414	0.0752485	0.0493583	0.960634	0.998605	NW_023666052.1	Un	5845167	5845274	-	n
103215636	EIF4EBP1	0	eukaryotic translation initiation factor 4E binding protein 1	eukaryotic translation initiation factor 4E-binding protein 1	202.282	0.228899	0.192638	1.18824	0.234741	0.998605	NW_023666052.1	Un	5902190	5931737	-	n
103215633	RAB11FIP1	0	RAB11 family interacting protein 1	rab11 family-interacting protein 1	479.532	-0.0181611	0.152286	-0.119256	0.905072	0.998605	NW_023666052.1	Un	6065879	6109777	+	n
103215630	BRF2	0	BRF2 RNA polymerase III transcription initiation factor subunit	transcription factor IIIB 50 kDa subunit|BRF2, RNA polymerase III transcription initiation factor 50 kDa subunit	111.424	0.18975	0.184478	1.02858	0.303678	0.998605	NW_023666052.1	Un	6118830	6124752	+	n
103215631	ADGRA2	0	adhesion G protein-coupled receptor A2	adhesion G protein-coupled receptor A2	11.0547	-0.0234723	0.146568	-0.160146	0.872766	0.998605	NW_023666052.1	Un	6124511	6170638	-	n
103215629	PLPBP	PROSC	pyridoxal phosphate binding protein	pyridoxal phosphate homeostasis protein|proline synthetase cotranscribed homolog	408.356	0.0573497	0.156436	0.366602	0.713916	0.998605	NW_023666052.1	Un	6187618	6207714	-	n
103215627	ERLIN2	0	ER lipid raft associated 2	erlin-2	603.253	-0.137179	0.181477	-0.755904	0.449707	0.998605	NW_023666052.1	Un	6212313	6233680	-	n
103215626	LOC103215626	0	UPF0428 protein CXorf56-like	UPF0428 protein CXorf56-like	9.50544	-0.172792	0.153814	-1.12338	0.261275	0.998605	NW_023666052.1	Un	6221946	6223596	+	n
119618874	LOC119618874	0	uncharacterized LOC119618874	0	0.185598	-0.0105348	0.0362309	-0.290767	0.771229	0.998605	NW_023666052.1	Un	6236737	6252708	-	n
103215625	ZNF703	0	zinc finger protein 703	zinc finger protein 703	11.9026	0.0343773	0.162093	0.212084	0.832041	0.998605	NW_023666052.1	Un	6270024	6274311	-	n
103215610	UNC5D	0	unc-5 netrin receptor D	netrin receptor UNC5D	3259.84	0.00621031	0.150045	0.0413895	0.966985	0.998605	NW_023666052.1	Un	8139968	8705073	-	n
103215602	RNF122	0	ring finger protein 122	RING finger protein 122	43.1217	0.0709387	0.183086	0.387461	0.698415	0.998605	NW_023666052.1	Un	10400751	10421285	+	n
103215601	LOC103215601	0	60S ribosomal protein L10-like	60S ribosomal protein L10-like	0.515005	-0.0190021	0.0485908	-0.391064	0.69575	0.998605	NW_023666052.1	Un	10428260	10428724	-	n
119618968	LOC119618968	0	small nucleolar RNA U13	0	47.979	0.0328072	0.192994	0.169991	0.865017	0.998605	NW_023666052.1	Un	10453607	10453712	-	n
103215600	TTI2	0	TELO2 interacting protein 2	TELO2-interacting protein 2	224.511	0.139241	0.159912	0.870735	0.383899	0.998605	NW_023666052.1	Un	10454048	10471671	+	n
103215720	MAK16	0	MAK16 homolog	protein MAK16 homolog	216.319	0.13808	0.18388	0.750923	0.452699	0.998605	NW_023666052.1	Un	10468647	10482864	-	n
103215598	FUT10	0	fucosyltransferase 10	alpha-(1,3)-fucosyltransferase 10	140.653	-0.102749	0.191893	-0.535449	0.59234	0.998605	NW_023666052.1	Un	10493934	10608672	+	n
119618905	LOC119618905	0	uncharacterized LOC119618905	0	0.439382	0.0222946	0.0362796	0.614522	0.538871	0.998605	NW_023666052.1	Un	10711775	10732857	+	n
103215594	NRG1	0	neuregulin 1	pro-neuregulin-1, membrane-bound isoform	413.39	-0.0122405	0.152718	-0.080151	0.936117	0.998605	NW_023666052.1	Un	11219876	12342139	-	n
103215596	LOC103215596	0	ubiquitin-conjugating enzyme E2 C-like	ubiquitin-conjugating enzyme E2 C-like	28.9235	0.237557	0.183681	1.29331	0.195902	0.998605	NW_023666052.1	Un	11751953	11752809	+	n
119618906	LOC119618906	0	heterogeneous nuclear ribonucleoprotein A1-like	0	6.46067	0.0595846	0.143171	0.416177	0.67728	0.998605	NW_023666052.1	Un	12645305	12646672	+	n
103215588	WRN	0	WRN RecQ like helicase	Werner syndrome ATP-dependent helicase|Werner syndrome RecQ like helicase	502.373	-0.0830916	0.179131	-0.46386	0.642748	0.998605	NW_023666052.1	Un	12803115	12942546	-	n
103215589	PURG	0	purine rich element binding protein G	purine-rich element-binding protein gamma	32.1816	-0.0992662	0.151925	-0.65339	0.513505	0.998605	NW_023666052.1	Un	12942670	12983362	+	n
103215587	TEX15	0	testis expressed 15, meiosis and synapsis associated	testis-expressed protein 15	0.882218	-0.0532445	0.0512229	-1.03947	0.298588	0.998605	NW_023666052.1	Un	13078498	13146697	+	n
103215586	PPP2CB	0	protein phosphatase 2 catalytic subunit beta	serine/threonine-protein phosphatase 2A catalytic subunit beta isoform	844.318	0.0670161	0.175689	0.381448	0.702871	0.998605	NW_023666052.1	Un	13168624	13195901	+	n
103215585	UBXN8	0	UBX domain protein 8	UBX domain-containing protein 8	73.0304	-0.102311	0.191598	-0.533988	0.59335	0.998605	NW_023666052.1	Un	13213915	13237134	-	n
103215584	GSR	0	glutathione-disulfide reductase	LOW QUALITY PROTEIN: glutathione reductase, mitochondrial	477.538	-0.0287512	0.160185	-0.179487	0.857555	0.998605	NW_023666052.1	Un	13248220	13308724	+	n
103215581	LOC103215581	0	transcription initiation factor TFIID subunit 11-like	transcription initiation factor TFIID subunit 11-like	12.9144	0.143964	0.176901	0.813815	0.415751	0.998605	NW_023666052.1	Un	13263049	13265107	+	n
103215582	LOC103215582	0	40S ribosomal protein S26-like	0	0.475604	0.0108473	0.0477379	0.227225	0.820249	0.998605	NW_023666052.1	Un	13271563	13271989	-	n
103215580	GTF2E2	0	general transcription factor IIE subunit 2	transcription initiation factor IIE subunit beta	526.495	0.10699	0.192471	0.555876	0.578296	0.998605	NW_023666052.1	Un	13333789	13418142	+	n
103215578	RBPMS	0	RNA binding protein, mRNA processing factor	RNA-binding protein with multiple splicing|RNA binding protein with multiple splicing	1393.8	0.0806783	0.165598	0.487195	0.62612	0.998605	NW_023666052.1	Un	13423706	13611941	-	n
103215570	DCTN6	0	dynactin subunit 6	dynactin subunit 6	235.621	-0.00963376	0.180009	-0.0535183	0.957319	0.998605	NW_023666052.1	Un	13822567	13849605	-	n
103215567	LEPROTL1	0	leptin receptor overlapping transcript like 1	leptin receptor overlapping transcript-like 1	223.641	-0.194056	0.176681	-1.09834	0.272055	0.998605	NW_023666052.1	Un	13865206	13909813	-	n
119618908	LOC119618908	0	uncharacterized LOC119618908	0	5.95796	-0.010711	0.15155	-0.0706768	0.943655	0.998605	NW_023666052.1	Un	13909882	13910901	+	n
103215566	SARAF	0	store-operated calcium entry associated regulatory factor	store-operated calcium entry-associated regulatory factor	937.244	-0.127124	0.161059	-0.7893	0.429937	0.998605	NW_023666052.1	Un	13919689	13939704	+	n
119618949	LOC119618949	0	U6 spliceosomal RNA	0	0.182947	-0.0105348	0.0362309	-0.290767	0.771229	0.998605	NW_023666052.1	Un	13961247	13961352	+	n
103215558	DUSP4	0	dual specificity phosphatase 4	dual specificity protein phosphatase 4	53.1385	0.112963	0.18679	0.604759	0.545339	0.998605	NW_023666052.1	Un	14654174	14671595	+	n
103215552	KIF13B	0	kinesin family member 13B	kinesin-like protein KIF13B	1582.85	-0.0246475	0.16748	-0.147166	0.883001	0.998605	NW_023666052.1	Un	14749566	14945142	+	n
103215556	HMBOX1	0	homeobox containing 1	homeobox-containing protein 1	911.64	-0.00767721	0.166293	-0.0461666	0.963177	0.998605	NW_023666052.1	Un	14947484	15131238	-	n
119618924	LOC119618924	0	uncharacterized LOC119618924	0	5.76654	-0.0182638	0.114188	-0.159944	0.872925	0.998605	NW_023666052.1	Un	14980661	14982721	-	n
103215551	INTS9	0	integrator complex subunit 9	integrator complex subunit 9	150.356	0.137557	0.175067	0.785737	0.432021	0.998605	NW_023666052.1	Un	15131525	15257546	+	n
103215549	EXTL3	0	exostosin like glycosyltransferase 3	exostosin-like 3	667.399	0.0261161	0.174456	0.1497	0.881001	0.998605	NW_023666052.1	Un	15268418	15404953	-	n
103215545	FZD3	0	frizzled class receptor 3	frizzled-3	177.122	-0.135542	0.191365	-0.708288	0.478767	0.998605	NW_023666052.1	8	15464756	15538321	-	n
103215544	FBXO16	0	F-box protein 16	F-box only protein 16	45.9893	-0.00464366	0.187972	-0.024704	0.980291	0.998605	NW_023666052.1	Un	15541906	15603340	+	n
103215718	LOC103215718	0	uncharacterized LOC103215718	0	1.0174	-0.0403767	0.0690972	-0.584346	0.558987	0.998605	NW_023666052.1	Un	15627542	15628789	-	n
103215543	ZNF395	0	zinc finger protein 395	zinc finger protein 395	548.623	-0.0398015	0.172808	-0.230322	0.817842	0.998605	NW_023666052.1	8	15644236	15685369	+	n
103215536	ELP3	0	elongator acetyltransferase complex subunit 3	elongator complex protein 3	500.12	0.00291483	0.156035	0.0186806	0.985096	0.998605	NW_023666052.1	Un	15840055	15945485	-	n
103215537	NUGGC	0	nuclear GTPase, germinal center associated	nuclear GTPase SLIP-GC	45.2645	0.271225	0.190496	1.42378	0.154509	0.998605	NW_023666052.1	Un	15945270	16010485	+	n
103215535	SCARA5	0	scavenger receptor class A member 5	scavenger receptor class A member 5	0.497306	0.00806452	0.0404798	0.199224	0.842088	0.998605	NW_023666052.1	Un	16040830	16162861	+	n
103215531	PBK	0	PDZ binding kinase	lymphokine-activated killer T-cell-originated protein kinase	192.214	-0.117164	0.192762	-0.607814	0.543311	0.998605	NW_023666052.1	Un	16195067	16217479	+	n
103215530	ESCO2	0	establishment of sister chromatid cohesion N-acetyltransferase 2	N-acetyltransferase ESCO2	321.711	-0.00286264	0.189452	-0.0151101	0.987944	0.998605	NW_023666052.1	Un	16220596	16252214	-	n
103215529	CCDC25	0	coiled-coil domain containing 25	coiled-coil domain-containing protein 25	281.805	-0.130144	0.161367	-0.806513	0.419947	0.998605	NW_023666052.1	Un	16253955	16292816	+	n
103215528	SCARA3	0	scavenger receptor class A member 3	scavenger receptor class A member 3	245.935	-0.0593144	0.1927	-0.307807	0.758229	0.998605	NW_023666052.1	Un	16360510	16399973	-	n
103215527	CLU	0	clusterin	clusterin	2064.51	-0.0945642	0.192083	-0.492311	0.6225	0.998605	NW_023666052.1	Un	16420008	16437520	+	n
103215526	EPHX2	0	epoxide hydrolase 2	bifunctional epoxide hydrolase 2	257.092	-0.127133	0.19235	-0.660947	0.508646	0.998605	NW_023666052.1	Un	16482842	16540761	-	n
103215524	PTK2B	0	protein tyrosine kinase 2 beta	protein-tyrosine kinase 2-beta	189.628	-0.102855	0.182844	-0.562531	0.573755	0.998605	NW_023666052.1	Un	16572609	16706737	-	n
103215523	TRIM35	0	tripartite motif containing 35	tripartite motif-containing protein 35	422.753	0.135342	0.191779	0.705721	0.480362	0.998605	NW_023666052.1	Un	16721347	16748468	+	n
103215522	STMN4	0	stathmin 4	stathmin-4	5.7827	-0.022784	0.133499	-0.170668	0.864485	0.998605	NW_023666052.1	Un	16782015	16804443	+	n
103215521	ADRA1A	0	adrenoceptor alpha 1A	alpha-1A adrenergic receptor	0.170341	-0.0105348	0.0362309	-0.290767	0.771229	0.998605	NW_023666052.1	Un	17173566	17274934	+	n
103215518	DPYSL2	0	dihydropyrimidinase like 2	dihydropyrimidinase-related protein 2	1300.2	0.0441997	0.149184	0.296278	0.767018	0.998605	NW_023666052.1	Un	17387237	17533529	-	n
103215517	PNMA2	0	PNMA family member 2	paraneoplastic antigen Ma2	361.815	0.0929936	0.151967	0.611932	0.540583	0.998605	NW_023666052.1	Un	17533472	17542911	+	n
103215511	BNIP3L	0	BCL2 interacting protein 3 like	BCL2/adenovirus E1B 19 kDa protein-interacting protein 3-like	904.994	-0.130356	0.172985	-0.753568	0.451109	0.998605	NW_023666052.1	Un	17637529	17661690	-	n
103215514	LOC103215514	0	protein SDA1 homolog	0	17.9036	-0.0621238	0.180964	-0.343294	0.731377	0.998605	NW_023666052.1	Un	17662083	17665818	+	n
103215510	PPP2R2A	0	protein phosphatase 2 regulatory subunit Balpha	serine/threonine-protein phosphatase 2A 55 kDa regulatory subunit B alpha isoform	597.818	-0.0100123	0.188608	-0.0530853	0.957664	0.998605	NW_023666052.1	Un	17672187	17753857	-	n
103215504	CDCA2	0	cell division cycle associated 2	cell division cycle-associated protein 2	543.158	0.14931	0.193084	0.77329	0.439351	0.998605	NW_023666052.1	Un	18535615	18584889	-	n
103215505	KCTD9	0	potassium channel tetramerization domain containing 9	BTB/POZ domain-containing protein KCTD9	707.795	-0.0578676	0.187742	-0.308229	0.757908	0.998605	NW_023666052.1	Un	18585361	18615269	+	n
103215503	GNRH1	0	gonadotropin releasing hormone 1	progonadoliberin-1	43.6675	-0.287866	0.192959	-1.49185	0.135738	0.998605	NW_023666052.1	Un	18616775	18623795	+	n
103215501	DOCK5	0	dedicator of cytokinesis 5	dedicator of cytokinesis protein 5	2892.44	0.0083198	0.149225	0.0557534	0.955538	0.998605	NW_023666052.1	Un	18627352	18861082	-	n
119618939	LOC119618939	0	U5 spliceosomal RNA	0	2.63284	-0.0470457	0.106046	-0.443636	0.657306	0.998605	NW_023666052.1	Un	18737317	18737431	-	n
119618910	LOC119618910	0	uncharacterized LOC119618910	0	3.60867	0.0666687	0.122573	0.54391	0.586503	0.998605	NW_023666052.1	Un	18970862	18977459	+	n
103215500	NEFL	0	neurofilament light	neurofilament light polypeptide|neurofilament, light polypeptide	99.4646	0.0810369	0.189878	0.426785	0.669536	0.998605	NW_023666052.1	Un	19090236	19096168	+	n
103215499	NEFM	0	neurofilament medium	neurofilament medium polypeptide|neurofilament, medium polypeptide	1.3973	0.0556706	0.0748193	0.744067	0.456836	0.998605	NW_023666052.1	Un	19128897	19136687	-	n
103215498	ADAM7	0	ADAM metallopeptidase domain 7	disintegrin and metalloproteinase domain-containing protein 7	0.316802	-0.00199505	0.0362309	-0.0550648	0.956087	0.998605	NW_023666052.1	Un	19542446	19609926	-	n
103215494	ADAM28	0	ADAM metallopeptidase domain 28	disintegrin and metalloproteinase domain-containing protein 28	1.24944	-0.0674384	0.0657297	-1.026	0.304893	0.998605	NW_023666052.1	Un	19696501	19763128	-	n
103215487	NKX3-1	0	NK3 homeobox 1	homeobox protein Nkx-3.1	57.1312	-0.0439469	0.191451	-0.229547	0.818444	0.998605	NW_023666052.1	Un	20424659	20428943	+	n
103215483	LOC103215483	0	uncharacterized LOC103215483	0	7.46151	-0.170696	0.146173	-1.16776	0.242903	0.998605	NW_023666052.1	Un	20488977	20518348	-	n
103215481	SLC25A37	0	solute carrier family 25 member 37	mitoferrin-1	844.224	0.102566	0.161937	0.633371	0.526492	0.998605	NW_023666052.1	Un	20526477	20574556	-	n
103215479	ENTPD4	0	ectonucleoside triphosphate diphosphohydrolase 4	ectonucleoside triphosphate diphosphohydrolase 4	1211.34	-0.00553117	0.14601	-0.037882	0.969782	0.998605	NW_023666052.1	Un	20646739	20692640	+	n
103215478	LOXL2	0	lysyl oxidase like 2	lysyl oxidase homolog 2	267.948	-0.0693249	0.1931	-0.359011	0.719587	0.998605	NW_023666052.1	Un	20707762	20805731	+	n
103215477	R3HCC1	0	R3H domain and coiled-coil containing 1	R3H and coiled-coil domain-containing protein 1	189.847	0.00426324	0.188037	0.0226723	0.981912	0.998605	NW_023666052.1	Un	20806626	20814763	-	n
103215475	LOC103215475	0	uncharacterized LOC103215475	0	18.5424	0.0313206	0.188319	0.166317	0.867907	0.998605	NW_023666052.1	Un	20830817	20832578	-	n
103215474	CHMP7	0	charged multivesicular body protein 7	charged multivesicular body protein 7	443.816	0.140654	0.167901	0.837723	0.402186	0.998605	NW_023666052.1	Un	20832655	20852337	-	n
103215473	LOC103215473	0	uncharacterized LOC103215473	0	9.91417	0.0688973	0.170489	0.404117	0.686127	0.998605	NW_023666052.1	Un	20864882	20865693	-	n
119618911	LOC119618911	0	uncharacterized LOC119618911	0	19.9493	0.045504	0.186789	0.243612	0.807531	0.998605	NW_023666052.1	Un	20865817	20870823	-	n
103215472	TNFRSF10A	0	TNF receptor superfamily member 10a	tumor necrosis factor receptor superfamily member 10A	339.79	0.0861976	0.192824	0.447026	0.654856	0.998605	NW_023666052.1	Un	20871351	20907523	+	n
119618870	LOC119618870	0	60S ribosomal protein L34-like	60S ribosomal protein L34-like	0.869095	-0.0173743	0.0568742	-0.305486	0.759996	0.998605	NW_023666052.1	Un	20913424	20931382	-	n
119618912	LOC119618912	0	tumor necrosis factor receptor superfamily member 10D-like	LOW QUALITY PROTEIN: tumor necrosis factor receptor superfamily member 10D-like	245.54	0.0470043	0.164331	0.286035	0.774852	0.998605	NW_023666052.1	Un	20931230	20986130	+	n
103215717	LOC103215717	TNFRSF10C	uncharacterized LOC103215717	LOW QUALITY PROTEIN: uncharacterized protein LOC103215717|TNF receptor superfamily member 10c	5.35943	-0.0707713	0.144561	-0.489559	0.624446	0.998605	NW_023666052.1	Un	21008582	21054397	-	n
103215469	TNFRSF10B	0	TNF receptor superfamily member 10b	tumor necrosis factor receptor superfamily member 10B	1130.26	0.175141	0.183395	0.954996	0.33958	0.998605	NW_023666052.1	Un	21076843	21127432	+	n
103215466	RHOBTB2	0	Rho related BTB domain containing 2	rho-related BTB domain-containing protein 2	679.292	0.11944	0.176038	0.67849	0.497461	0.998605	NW_023666052.1	Un	21127454	21158187	-	n
103215468	PEBP4	0	phosphatidylethanolamine binding protein 4	phosphatidylethanolamine-binding protein 4	0.146461	0.00654466	0.0362309	0.180637	0.856652	0.998605	NW_023666052.1	Un	21223047	21434545	+	n
103215465	EGR3	0	early growth response 3	early growth response protein 3	50.6194	-0.201754	0.160656	-1.25582	0.209183	0.998605	NW_023666052.1	Un	21453194	21459987	+	n
103215464	BIN3	0	bridging integrator 3	bridging integrator 3	310.934	0.0239128	0.169316	0.141232	0.887687	0.998605	NW_023666052.1	Un	21478443	21526859	+	n
103215463	CCAR2	0	cell cycle and apoptosis regulator 2	cell cycle and apoptosis regulator protein 2	1848.58	0.190636	0.176507	1.08005	0.28012	0.998605	NW_023666052.1	Un	21526508	21541748	-	n
119618871	LOC119618871	0	basic proline-rich protein-like	basic proline-rich protein-like	1.78619	-0.00115289	0.0759702	-0.0151756	0.987892	0.998605	NW_023666052.1	Un	21540825	21543313	+	n
103215461	CUNH8orf58	C8H8orf58	chromosome unknown C8orf58 homolog	LOW QUALITY PROTEIN: uncharacterized protein C8orf58 homolog|chromosome 8 C8orf58 homolog	134.688	0.0128772	0.168714	0.0763255	0.93916	0.998605	NW_023666052.1	Un	21542297	21546896	-	n
103215454	PDLIM2	0	PDZ and LIM domain 2	PDZ and LIM domain protein 2	153.342	0.222453	0.173485	1.28226	0.199751	0.998605	NW_023666052.1	Un	21552159	21568193	-	n
103215456	SORBS3	0	sorbin and SH3 domain containing 3	vinexin	1003.6	0.193671	0.172006	1.12595	0.260185	0.998605	NW_023666052.1	Un	21571446	21596974	-	n
103215459	PPP3CC	0	protein phosphatase 3 catalytic subunit gamma	serine/threonine-protein phosphatase 2B catalytic subunit gamma isoform	184.369	0.0212575	0.169606	0.125334	0.900259	0.998605	NW_023666052.1	Un	21606010	21707786	-	n
119618913	LOC119618913	0	transcription factor BTF3-like	0	14.9743	0.00265591	0.178367	0.0148902	0.98812	0.998605	NW_023666052.1	Un	21654243	21656911	-	n
103215453	SLC39A14	0	solute carrier family 39 member 14	metal cation symporter ZIP14	1294.48	0.059659	0.14294	0.417372	0.676407	0.998605	NW_023666052.1	Un	21729302	21788987	-	n
103215451	PIWIL2	0	piwi like RNA-mediated gene silencing 2	piwi-like protein 2	8.9373	-0.0720612	0.146944	-0.490398	0.623852	0.998605	NW_023666052.1	Un	21799634	21889513	-	n
103215450	POLR3D	0	RNA polymerase III subunit D	DNA-directed RNA polymerase III subunit RPC4|polymerase (RNA) III (DNA directed) polypeptide D, 44kDa	189.966	0.162992	0.192608	0.846234	0.397422	0.998605	NW_023666052.1	Un	21916061	21922148	-	n
103215447	BMP1	0	bone morphogenetic protein 1	bone morphogenetic protein 1	429.701	0.0944019	0.181749	0.519409	0.603476	0.998605	NW_023666052.1	Un	21954308	22001797	-	n
103215444	LGI3	0	leucine rich repeat LGI family member 3	leucine-rich repeat LGI family member 3	2.04376	-0.0316294	0.0784406	-0.403227	0.686781	0.998605	NW_023666052.1	Un	22009471	22019709	+	n
103215443	REEP4	0	receptor accessory protein 4	receptor expression-enhancing protein 4	378.428	0.100001	0.172521	0.579648	0.562152	0.998605	NW_023666052.1	Un	22024571	22028474	+	n
103215441	HR	0	HR lysine demethylase and nuclear receptor corepressor	lysine-specific demethylase hairless|hair growth associated	8.14271	-0.0645155	0.158379	-0.40735	0.683751	0.998605	NW_023666052.1	8	22028580	22052527	+	n
103215715	NUDT18	0	nudix hydrolase 18	LOW QUALITY PROTEIN: 8-oxo-dGDP phosphatase NUDT18	122.002	0.0449683	0.181449	0.247828	0.804267	0.998605	NW_023666052.1	Un	22057256	22060315	+	n
103215440	FAM160B2	0	family with sequence similarity 160 member B2	protein FAM160B2	303.58	-0.0308069	0.186551	-0.165139	0.868835	0.998605	NW_023666052.1	Un	22062839	22077782	-	n
103215434	DMTN	0	dematin actin binding protein	dematin	298.639	-0.0796359	0.193106	-0.412394	0.680051	0.998605	NW_023666052.1	Un	22082445	22116979	-	n
103215436	FGF17	0	fibroblast growth factor 17	fibroblast growth factor 17	1.31707	-0.0118773	0.0805241	-0.1475	0.882737	0.998605	NW_023666052.1	Un	22117094	22119760	-	n
103215437	NPM2	0	nucleophosmin/nucleoplasmin 2	nucleoplasmin-2	0.158802	0.00654466	0.0362309	0.180637	0.856652	0.998605	NW_023666052.1	Un	22129142	22141744	-	n
103215432	XPO7	0	exportin 7	exportin-7	1255.47	0.120636	0.157708	0.764934	0.444311	0.998605	NW_023666052.1	Un	22159605	22247973	-	n
103215430	DOK2	0	docking protein 2	docking protein 2	4.36561	-0.0673314	0.137692	-0.488999	0.624842	0.998605	NW_023666052.1	Un	22246771	22258430	+	n
103215419	LZTS1	0	leucine zipper tumor suppressor 1	LOW QUALITY PROTEIN: leucine zipper putative tumor suppressor 1|leucine zipper, putative tumor suppressor 1	20.4732	0.261648	0.166106	1.57518	0.115214	0.998605	NW_023666052.1	Un	23878740	23937808	+	n
103215418	ATP6V1B2	0	ATPase H+ transporting V1 subunit B2	V-type proton ATPase subunit B, brain isoform	2913.1	0.155823	0.191499	0.813702	0.415816	0.998605	NW_023666052.1	Un	23963086	23988457	-	n
103215413	INTS10	0	integrator complex subunit 10	integrator complex subunit 10	409.013	0.0854969	0.177974	0.480388	0.630951	0.998605	NW_023666052.1	Un	24304733	24339736	-	n
119618881	LOC119618881	0	uncharacterized LOC119618881	0	0.936985	0.0569768	0.068399	0.833005	0.404842	0.998605	NW_023666052.1	Un	24358507	24361110	+	n
103215414	CSGALNACT1	0	chondroitin sulfate N-acetylgalactosaminyltransferase 1	chondroitin sulfate N-acetylgalactosaminyltransferase 1	5.03895	0.0867259	0.132416	0.654948	0.512501	0.998605	NW_023666052.1	Un	24650058	24756656	+	n
103215412	SH2D4A	0	SH2 domain containing 4A	SH2 domain-containing protein 4A	284.698	0.075845	0.191443	0.396176	0.691975	0.998605	NW_023666052.1	Un	24765240	24848022	-	n
103215407	PSD3	0	pleckstrin and Sec7 domain containing 3	PH and SEC7 domain-containing protein 3	134.093	0.112878	0.174008	0.648693	0.516537	0.998605	NW_023666052.1	Un	25081274	25637066	+	n
103215403	NAT2	0	N-acetyltransferase 2	arylamine N-acetyltransferase 2	0.158802	0.00654466	0.0362309	0.180637	0.856652	0.998605	NW_023666052.1	Un	25767583	25768860	-	n
103215401	LOC103215401	NAT1	arylamine N-acetyltransferase 1	arylamine N-acetyltransferase 1|N-acetyltransferase 1	53.6918	0.0544839	0.190708	0.285692	0.775114	0.998605	NW_023666052.1	Un	25953626	25966142	-	n
119618915	LOC119618915	0	elongation factor 1-beta-like	elongation factor 1-beta-like	40.7261	-0.0828517	0.190291	-0.435394	0.663276	0.998605	NW_023666052.1	Un	25984385	25985175	+	n
103215399	LOC103215399	0	uncharacterized LOC103215399	0	8.0461	-0.137417	0.163366	-0.841161	0.400258	0.998605	NW_023666052.1	Un	26090460	26094575	-	n
103215400	ASAH1	0	N-acylsphingosine amidohydrolase 1	acid ceramidase	741.477	-0.182082	0.190158	-0.957529	0.3383	0.998605	NW_023666052.1	Un	26094677	26124159	+	n
103215395	PCM1	0	pericentriolar material 1	pericentriolar material 1 protein	3316.47	-0.0587398	0.153385	-0.382957	0.701751	0.998605	NW_023666052.1	Un	26150894	26257332	-	n
103215394	FGL1	0	fibrinogen like 1	fibrinogen-like protein 1	5.40634	-0.0559592	0.1296	-0.431784	0.665899	0.998605	NW_023666052.1	Un	26283461	26314767	+	n
103215391	MTUS1	0	microtubule associated scaffold protein 1	microtubule-associated tumor suppressor 1|microtubule associated tumor suppressor 1	354.668	0.138609	0.154786	0.895488	0.370527	0.998605	NW_023666052.1	Un	26376798	26538425	+	n
103215392	PDGFRL	0	platelet derived growth factor receptor like	platelet-derived growth factor receptor-like protein	4.82539	-0.0625657	0.121726	-0.513987	0.607261	0.998605	NW_023666052.1	Un	26536740	26605937	-	n
103215386	MTMR7	0	myotubularin related protein 7	myotubularin-related protein 7	0.478519	0.00705682	0.0401325	0.175838	0.860421	0.998605	NW_023666052.1	Un	26779317	26895406	+	n
103215387	VPS37A	0	VPS37A subunit of ESCRT-I	vacuolar protein sorting-associated protein 37A|VPS37A, ESCRT-I subunit	406.854	-0.0862267	0.172119	-0.50097	0.616392	0.998605	NW_023666052.1	Un	26892932	26945463	-	n
103215388	CNOT7	0	CCR4-NOT transcription complex subunit 7	CCR4-NOT transcription complex subunit 7	901.539	-0.049141	0.177749	-0.276462	0.782193	0.998605	NW_023666052.1	Un	26945475	26963200	+	n
103215384	ZDHHC2	0	zinc finger DHHC-type palmitoyltransferase 2	palmitoyltransferase ZDHHC2|zinc finger DHHC-type containing 2	226.641	-0.0947184	0.176363	-0.537065	0.591223	0.998605	NW_023666052.1	Un	26967581	27040155	-	n
103215382	MICU3	0	mitochondrial calcium uptake family member 3	calcium uptake protein 3, mitochondrial	46.114	-0.105811	0.192466	-0.549765	0.582481	0.998605	NW_023666052.1	Un	27074065	27166646	-	n
103215379	LOC103215379	0	dnaJ homolog subfamily C member 7-like	LOW QUALITY PROTEIN: dnaJ homolog subfamily C member 7-like	9.46296	-0.0461441	0.166403	-0.277303	0.781547	0.998605	NW_023666052.1	Un	28155108	28156633	-	n
103215375	TUSC3	0	tumor suppressor candidate 3	tumor suppressor candidate 3	471.978	-0.150568	0.186939	-0.805438	0.420567	0.998605	NW_023666052.1	Un	28435987	28643097	-	n
103215714	DLC1	0	DLC1 Rho GTPase activating protein	rho GTPase-activating protein 7	488.867	0.171935	0.171633	1.00176	0.31646	0.998605	NW_023666052.1	Un	30700863	31128407	+	n
119618916	LOC119618916	0	SH3 domain and tetratricopeptide repeat-containing protein 1-like	SH3 domain and tetratricopeptide repeat-containing protein 1-like|uncharacterized protein LOC119618916	59.6	0.18356	0.189666	0.967806	0.333141	0.998605	NW_023666052.1	Un	31196587	31206865	-	n
103215368	TRMT9B	KIAA1456	tRNA methyltransferase 9B (putative)	probable tRNA methyltransferase 9B	43.6317	0.114539	0.173845	0.658855	0.509989	0.998605	NW_023666052.1	8	31261672	31336929	-	n
119618917	LOC119618917	0	uncharacterized LOC119618917	0	3.10784	0.0622393	0.123207	0.505162	0.613445	0.998605	NW_023666052.1	Un	31480968	31488844	-	n
103215365	LONRF1	0	LON peptidase N-terminal domain and ring finger 1	LON peptidase N-terminal domain and RING finger protein 1	236.524	-0.217488	0.167174	-1.30097	0.193269	0.998605	NW_023666052.1	Un	31553785	31587324	+	n
103215364	PRAG1	SGK223	PEAK1 related, kinase-activating pseudokinase 1	inactive tyrosine-protein kinase PRAG1|tyrosine-protein kinase SgK223	134.687	0.293837	0.193043	1.52213	0.127976	0.998605	NW_023666052.1	Un	31689332	31756969	-	n
103215361	CLDN23	0	claudin 23	claudin-23	32.1304	-0.0275003	0.192984	-0.1425	0.886685	0.998605	NW_023666052.1	Un	32054961	32057327	+	n
103215360	MFHAS1	0	malignant fibrous histiocytoma amplified sequence 1	malignant fibrous histiocytoma-amplified sequence 1	757.119	-0.00558498	0.147205	-0.03794	0.969735	0.998605	NW_023666052.1	Un	32127151	32236483	-	n
103215357	ERI1	0	exoribonuclease 1	3'-5' exoribonuclease 1	322.965	-0.0203296	0.192749	-0.105472	0.916001	0.998605	NW_023666052.1	Un	32340125	32459216	+	n
103215355	PPP1R3B	0	protein phosphatase 1 regulatory subunit 3B	protein phosphatase 1 regulatory subunit 3B	491.529	-0.0947446	0.149388	-0.63422	0.525937	0.998605	NW_023666052.1	Un	32467915	32482055	-	n
103215352	TNKS	0	tankyrase	LOW QUALITY PROTEIN: poly [ADP-ribose] polymerase tankyrase-1	1071.35	-0.150505	0.190534	-0.789909	0.429581	0.998605	NW_023666052.1	Un	32885367	33110014	+	n
119618200	LOC119618200	0	uncharacterized LOC119618200	0	0.467563	0.0232132	0.0363309	0.638939	0.522863	0.998605	NW_023666052.1	Un	33310421	33316068	+	n
103215344	MSRA	0	methionine sulfoxide reductase A	mitochondrial peptide methionine sulfoxide reductase	95.5332	0.141452	0.181426	0.779665	0.435588	0.998605	NW_023666052.1	Un	33390874	33760411	+	n
103237975	LOC103237975	0	ubiquitin-conjugating enzyme E2 variant 1-like	ubiquitin-conjugating enzyme E2 variant 1-like	47.4481	-0.0422764	0.191996	-0.220194	0.82572	0.998605	NW_023666052.1	Un	34022208	34024097	+	n
103215339	SOX7	0	SRY-box transcription factor 7	transcription factor SOX-7|SRY-box 7	0.170341	-0.0105348	0.0362309	-0.290767	0.771229	0.998605	NW_023666052.1	Un	34052908	34059785	-	n
103215333	PINX1	0	PIN2 (TERF1) interacting telomerase inhibitor 1	PIN2/TERF1-interacting telomerase inhibitor 1	187.55	0.200269	0.191797	1.04417	0.296406	0.998605	NW_023666052.1	Un	34091836	34171496	-	n
103215338	XKR6	0	XK related 6	XK-related protein 6	29.4019	-0.159398	0.189981	-0.83902	0.401458	0.998605	NW_023666052.1	Un	34208729	34522122	-	n
119618926	LOC119618926	0	uncharacterized LOC119618926	0	47.6235	-0.0595399	0.191884	-0.310291	0.75634	0.998605	NW_023666052.1	Un	34429992	34432909	-	n
103215336	LOC103215336	0	uncharacterized LOC103215336	0	82.745	-0.211159	0.190766	-1.1069	0.268337	0.998605	NW_023666052.1	Un	34435196	34498858	-	n
103215331	MTMR9	0	myotubularin related protein 9	myotubularin-related protein 9	391.34	-0.0334302	0.177585	-0.188249	0.850682	0.998605	NW_023666052.1	Un	34607841	34651661	+	n
103215329	FAM167A	0	family with sequence similarity 167 member A	protein FAM167A	18.2616	-0.183059	0.169854	-1.07774	0.281148	0.998605	NW_023666052.1	Un	34738504	34784756	-	n
103215321	NEIL2	0	nei like DNA glycosylase 2	endonuclease 8-like 2	352.912	-0.0454203	0.160876	-0.282331	0.77769	0.998605	NW_023666052.1	Un	35096845	35116542	+	n
103215320	FDFT1	0	farnesyl-diphosphate farnesyltransferase 1	squalene synthase	879.668	0.103282	0.182562	0.565736	0.571573	0.998605	NW_023666052.1	Un	35129388	35164015	+	n
103215319	CTSB	0	cathepsin B	cathepsin B	3057.42	-0.0866126	0.193108	-0.44852	0.653778	0.998605	NW_023666052.1	Un	35165794	35191160	-	n
119618883	DEFB136	0	defensin beta 136	beta-defensin 136	0.353288	-0.0198377	0.0369421	-0.536996	0.591271	0.998605	NW_023666052.1	Un	35271149	35272270	-	n
119618921	LOC119618921	0	uncharacterized LOC119618921	0	37.2368	0.0348342	0.191077	0.182305	0.855343	0.998605	NW_023666052.1	Un	35428530	35449581	+	n
119618892	LOC119618892	0	beta-defensin 106A-like	beta-defensin 106A-like	0.52628	-0.0349709	0.0418125	-0.836373	0.402945	0.998605	NW_023666052.1	Un	35496742	35497554	+	n
119618922	LOC119618922	0	beta-defensin 104A	beta-defensin 104A	0.697952	-0.0335036	0.0539341	-0.621194	0.534472	0.998605	NW_023666052.1	Un	35503948	35513635	+	n
119619012	LOC119619012	0	40S ribosomal protein S27	40S ribosomal protein S27	11.7459	0.0605436	0.172173	0.351645	0.725105	0.998605	NW_023666053.1	Un	88930	89313	-	n
103228802	SPTSSA	0	serine palmitoyltransferase small subunit A	serine palmitoyltransferase small subunit A	297.259	-0.244153	0.17269	-1.41382	0.157415	0.998605	NW_023666053.1	Un	201738	236078	-	n
103228801	LOC103228801	0	etoposide-induced protein 2.4 homolog	etoposide-induced protein 2.4 homolog	19.4732	0.198146	0.185085	1.07057	0.284365	0.998605	NW_023666053.1	Un	217433	219260	-	n
103228805	LOC103228805	EAPP	E2F associated phosphoprotein	E2F-associated phosphoprotein	243.291	-0.220412	0.164895	-1.33668	0.181327	0.998605	NW_023666053.1	Un	284886	312395	-	n
119619139	LOC119619139	0	U1 spliceosomal RNA	0	1.02444	-0.0373958	0.0677183	-0.552226	0.580793	0.998605	NW_023666053.1	Un	325024	325187	-	n
119619183	LOC119619183	0	U1 spliceosomal RNA	0	64.5304	-0.275673	0.1839	-1.49904	0.133863	0.998605	NW_023666053.1	Un	329803	329970	-	n
103228806	SNX6	0	sorting nexin 6	sorting nexin-6	479.64	-0.179117	0.152896	-1.17149	0.241401	0.998605	NW_023666053.1	24	339231	407901	-	n
103228808	CFL2	0	cofilin 2	cofilin-2	301.698	0.00768075	0.193082	0.0397798	0.968269	0.998605	NW_023666053.1	Un	494118	498564	-	n
103228809	LOC103228809	0	60S ribosomal protein L12-like	60S ribosomal protein L12-like	3.60759	0.0471547	0.102361	0.460671	0.645035	0.998605	NW_023666053.1	Un	523786	524370	-	n
103228811	BAZ1A	0	bromodomain adjacent to zinc finger domain 1A	bromodomain adjacent to zinc finger domain protein 1A	1159.93	0.0746947	0.190668	0.391753	0.695241	0.998605	NW_023666053.1	Un	533276	662850	-	n
103228810	LOC103228810	0	NADH dehydrogenase [ubiquinone] iron-sulfur protein 5	NADH dehydrogenase [ubiquinone] iron-sulfur protein 5	8.43783	0.0806694	0.155052	0.520272	0.602874	0.998605	NW_023666053.1	Un	599071	599563	-	n
119619118	LOC119619118	0	U7 small nuclear RNA	0	0.451723	0.027239	0.0397389	0.685449	0.493061	0.998605	NW_023666053.1	Un	632315	632377	-	n
103228814	LOC103228814	0	uncharacterized LOC103228814	0	44.3194	0.146248	0.192422	0.760042	0.44723	0.998605	NW_023666053.1	Un	703995	764174	-	n
103246250	LOC103246250	0	immunoglobulin-binding protein 1-like	0	0.368544	-0.0202837	0.0373511	-0.543055	0.587092	0.998605	NW_023666053.1	Un	719543	720758	+	n
103228813	SRP54	0	signal recognition particle 54	signal recognition particle 54 kDa protein	875.816	-0.00299096	0.173015	-0.0172873	0.986207	0.998605	NW_023666053.1	Un	764177	808147	+	n
103228812	FAM177A1	0	family with sequence similarity 177 member A1	protein FAM177A1	230.85	-0.104877	0.163681	-0.640739	0.521692	0.998605	NW_023666053.1	Un	820998	861219	+	n
103228818	PPP2R3C	0	protein phosphatase 2 regulatory subunit B''gamma	serine/threonine-protein phosphatase 2A regulatory subunit B'' subunit gamma	159.231	-0.0493866	0.188418	-0.262112	0.793235	0.998605	NW_023666053.1	Un	863289	897722	-	n
103228817	PRORP	KIAA0391	protein only RNase P catalytic subunit	mitochondrial ribonuclease P catalytic subunit	253.174	0.0180748	0.173108	0.104414	0.916841	0.998605	NW_023666053.1	Un	897653	1044936	+	n
103228819	PSMA6	0	proteasome 20S subunit alpha 6	proteasome subunit alpha type-6|proteasome subunit alpha 6	638.464	0.083181	0.186992	0.444836	0.656438	0.998605	NW_023666053.1	Un	1062969	1090568	+	n
103228823	NFKBIA	0	NFKB inhibitor alpha	NF-kappa-B inhibitor alpha	189.69	0.0342406	0.172977	0.197949	0.843085	0.998605	NW_023666053.1	Un	1174275	1178183	-	n
103228824	LOC103228824	0	dnaJ homolog subfamily C member 8-like	LOW QUALITY PROTEIN: dnaJ homolog subfamily C member 8-like	1.12208	0.00342796	0.0598011	0.0573227	0.954288	0.998605	NW_023666053.1	Un	1195572	1204228	+	n
103228825	INSM2	0	INSM transcriptional repressor 2	insulinoma-associated protein 2	16.8653	0.0110871	0.180904	0.0612871	0.951131	0.998605	NW_023666053.1	Un	1305072	1308143	+	n
103228826	RALGAPA1	0	Ral GTPase activating protein catalytic subunit alpha 1	ral GTPase-activating protein subunit alpha-1|Ral GTPase activating protein catalytic alpha subunit 1	720.461	-0.187362	0.168388	-1.11268	0.265845	0.998605	NW_023666053.1	Un	1309430	1586599	-	n
119619190	LOC119619190	0	small nucleolar RNA U13	0	0.855687	-0.0591792	0.0664678	-0.890344	0.373281	0.998605	NW_023666053.1	Un	1563851	1563955	-	n
103228828	BRMS1L	0	BRMS1 like transcriptional repressor	breast cancer metastasis-suppressor 1-like protein|breast cancer metastasis-suppressor 1 like	207.556	-0.116028	0.172933	-0.670941	0.502258	0.998605	NW_023666053.1	Un	1601417	1650648	+	n
103228834	LOC103228834	MBIP	MAP3K12 binding inhibitory protein 1	MAP3K12-binding inhibitory protein 1	208.418	-0.0415279	0.165703	-0.250616	0.802111	0.998605	NW_023666053.1	Un	2095679	2117775	-	n
103228833	LOC103228833	0	uncharacterized LOC103228833	0	10.2406	-0.118143	0.166501	-0.709568	0.477972	0.998605	NW_023666053.1	Un	2117861	2147616	+	n
103228835	LOC103228835	0	uncharacterized LOC103228835	0	9.3074	-0.0652741	0.148234	-0.440344	0.659688	0.998605	NW_023666053.1	Un	2147740	2163669	+	n
103228839	NKX2-1	0	NK2 homeobox 1	homeobox protein Nkx-2.1	0.146461	0.00654466	0.0362309	0.180637	0.856652	0.998605	NW_023666053.1	Un	2266776	2311899	-	n
103228840	NKX2-8	0	NK2 homeobox 8	homeobox protein Nkx-2.8	1.5558	0.0663214	0.0777603	0.852895	0.393717	0.998605	NW_023666053.1	Un	2378022	2380654	-	n
103228843	PAX9	0	paired box 9	paired box protein Pax-9	7.16851	-0.0328267	0.158893	-0.206596	0.836325	0.998605	NW_023666053.1	Un	2454783	2471998	+	n
103228846	SLC25A21	0	solute carrier family 25 member 21	mitochondrial 2-oxodicarboxylate carrier	119.397	0.0407494	0.173359	0.235058	0.814164	0.998605	NW_023666053.1	Un	2472342	3007377	-	n
103228849	MIPOL1	0	mirror-image polydactyly 1	mirror-image polydactyly gene 1 protein	168.483	-0.0251102	0.179794	-0.139661	0.888928	0.998605	NW_023666053.1	Un	3031612	3396534	+	n
103228847	FOXA1	0	forkhead box A1	hepatocyte nuclear factor 3-alpha	223.701	0.140655	0.189587	0.741903	0.458146	0.998605	NW_023666053.1	Un	3433052	3438498	-	n
103228853	TTC6	0	tetratricopeptide repeat domain 6	tetratricopeptide repeat protein 6	71.0462	0.0308699	0.191869	0.16089	0.87218	0.998605	NW_023666053.1	Un	3466217	3669885	+	n
103228857	SSTR1	0	somatostatin receptor 1	somatostatin receptor type 1	2.55348	-0.0217049	0.0817848	-0.26539	0.790709	0.998605	NW_023666053.1	Un	4033895	4039724	+	n
103228860	CLEC14A	0	C-type lectin domain containing 14A	C-type lectin domain family 14 member A	0.170341	-0.0105348	0.0362309	-0.290767	0.771229	0.998605	NW_023666053.1	Un	4078489	4081871	-	n
103228869	SEC23A	0	SEC23 homolog A, COPII coat complex component	protein transport protein Sec23A|Sec23 homolog A, coat complex II component	1318.26	0.0103168	0.167171	0.0617141	0.95079	0.998605	NW_023666053.1	Un	4845442	4918617	-	n
103228871	GEMIN2	0	gem nuclear organelle associated protein 2	gem-associated protein 2	111.194	-0.0849955	0.18319	-0.463975	0.642666	0.998605	NW_023666053.1	Un	4929913	4952589	+	n
103228873	TRAPPC6B	0	trafficking protein particle complex 6B	trafficking protein particle complex subunit 6B	236.464	-0.174432	0.170578	-1.02259	0.3065	0.998605	NW_023666053.1	Un	4964766	4987383	-	n
103228872	PNN	0	pinin, desmosome associated protein	pinin	1053.36	-0.0277254	0.171024	-0.162114	0.871216	0.998605	NW_023666053.1	Un	4992270	4999961	+	n
103228874	MIA2	CTAGE5	MIA SH3 domain ER export factor 2	melanoma inhibitory activity protein 2|CTAGE family member 5, ER export factor	539.667	-0.189695	0.18142	-1.04561	0.29574	0.998605	NW_023666053.1	Un	5113192	5229943	+	n
103228876	LOC103228876	0	60S ribosomal protein L21-like	0	1.08318	0.0731276	0.0732601	0.998191	0.318187	0.998605	NW_023666053.1	Un	5267057	5267601	-	n
119619015	LOC119619015	0	uncharacterized LOC119619015	0	6.07868	-0.0348309	0.135749	-0.256583	0.797501	0.998605	NW_023666053.1	Un	5269276	5276738	+	n
103228877	FBXO33	0	F-box protein 33	F-box only protein 33	191.426	-0.167011	0.16512	-1.01145	0.311801	0.998605	NW_023666053.1	Un	5273798	5306227	-	n
119619016	LOC119619016	0	uncharacterized LOC119619016	0	2.75078	0.0388396	0.0963457	0.403128	0.686854	0.998605	NW_023666053.1	Un	5480399	5498583	+	n
103228885	LRFN5	0	leucine rich repeat and fibronectin type III domain containing 5	leucine-rich repeat and fibronectin type-III domain-containing protein 5	2.40911	0.0573743	0.100164	0.572804	0.566778	0.998605	NW_023666053.1	Un	7563894	7851872	+	n
103228893	LOC103228893	0	uncharacterized LOC103228893	0	0.316802	-0.00199505	0.0362309	-0.0550648	0.956087	0.998605	NW_023666053.1	24	10325474	10457402	-	n
103228898	FSCB	0	fibrous sheath CABYR binding protein	fibrous sheath CABYR-binding protein	0.512354	-0.0133738	0.0408249	-0.32759	0.743222	0.998605	NW_023666053.1	Un	10670843	10673537	-	n
103228900	LOC103228900	0	uncharacterized LOC103228900	0	2.59986	0.0163237	0.0717484	0.227513	0.820025	0.998605	NW_023666053.1	Un	10701331	10764473	-	n
119618978	LOC119618978	0	uncharacterized LOC119618978	0	1.5126	0.00574975	0.0843268	0.0681842	0.945639	0.998605	NW_023666053.1	Un	10801849	10804288	-	n
119618979	LOC119618979	0	uncharacterized LOC119618979	0	2.58469	-0.0623346	0.103626	-0.601537	0.547482	0.998605	NW_023666053.1	Un	11093818	11101552	+	n
103228926	MDGA2	0	MAM domain containing glycosylphosphatidylinositol anchor 2	MAM domain-containing glycosylphosphatidylinositol anchor protein 2	0.829364	0.00683149	0.0561398	0.121687	0.903147	0.998605	NW_023666053.1	Un	12230958	13075887	-	n
119618980	LOC119618980	0	uncharacterized LOC119618980	0	0.155854	0.00654466	0.0362309	0.180637	0.856652	0.998605	NW_023666053.1	Un	13185413	13209823	-	n
103228929	LOC103228929	0	60S ribosomal protein L6-like	60S ribosomal protein L6-like	0.146461	0.00654466	0.0362309	0.180637	0.856652	0.998605	NW_023666053.1	Un	14003985	14004914	+	n
103228935	RPS29	0	ribosomal protein S29	40S ribosomal protein S29	678.137	-0.0172934	0.168452	-0.102661	0.918232	0.998605	NW_023666053.1	Un	14935900	14945403	-	n
103228937	LRR1	0	leucine rich repeat protein 1	leucine-rich repeat protein 1	82.4778	0.123381	0.18075	0.682605	0.494857	0.998605	NW_023666053.1	Un	14957804	14970808	+	n
103228938	RPL36AL	0	ribosomal protein L36a like	60S ribosomal protein L36a-like	1147.71	0.0873512	0.147489	0.592257	0.553678	0.998605	NW_023666053.1	Un	14974853	14976798	-	n
103228939	MGAT2	0	alpha-1,6-mannosyl-glycoprotein 2-beta-N-acetylglucosaminyltransferase	alpha-1,6-mannosyl-glycoprotein 2-beta-N-acetylglucosaminyltransferase|mannosyl (alpha-1,6-)-glycoprotein beta-1,2-N-acetylglucosaminyltransferase	643.061	-0.004477	0.157121	-0.0284939	0.977268	0.998605	NW_023666053.1	Un	14976919	14979602	+	n
103228940	DNAAF2	0	dynein axonemal assembly factor 2	protein kintoun	125.01	-0.0281472	0.180617	-0.155839	0.87616	0.998605	NW_023666053.1	Un	14981620	14990844	-	n
103228941	POLE2	0	DNA polymerase epsilon 2, accessory subunit	DNA polymerase epsilon subunit 2|polymerase (DNA directed), epsilon 2, accessory subunit	105.062	0.0635641	0.19276	0.329758	0.741583	0.998605	NW_023666053.1	Un	14999102	15051164	-	n
103229893	KLHDC1	0	kelch domain containing 1	kelch domain-containing protein 1	18.561	-0.138083	0.15965	-0.864909	0.387089	0.998605	NW_023666053.1	Un	15057280	15126209	+	n
103229882	LOC103229882	0	40S ribosomal protein S18-like	40S ribosomal protein S18-like	11.5929	0.163813	0.175285	0.934553	0.350019	0.998605	NW_023666053.1	Un	15092259	15092769	-	n
119619018	LOC119619018	0	fatty acid-binding protein 5	fatty acid-binding protein 5	12.7136	-0.0172392	0.114939	-0.149985	0.880776	0.998605	NW_023666053.1	Un	15123730	15124452	-	n
103229894	KLHDC2	0	kelch domain containing 2	kelch domain-containing protein 2	439.623	-0.194038	0.193108	-1.00482	0.314985	0.998605	NW_023666053.1	24	15143095	15159452	+	n
103228944	NEMF	0	nuclear export mediator factor	nuclear export mediator factor NEMF	973.6	-0.0905455	0.168029	-0.53887	0.589977	0.998605	NW_023666053.1	Un	15159607	15230852	-	n
103228946	LOC103228946	0	uncharacterized LOC103228946	0	22556.9	0.201812	0.181191	1.11381	0.265361	0.998605	NW_023666053.1	Un	15242398	15244218	-	n
103228947	ARF6	0	ADP ribosylation factor 6	ADP-ribosylation factor 6	1587.23	0.0108457	0.181079	0.059895	0.952239	0.998605	NW_023666053.1	Un	15277535	15281551	+	n
103228949	LOC103228949	0	uncharacterized LOC103228949	0	20.0728	0.203635	0.184007	1.10667	0.268437	0.998605	NW_023666053.1	Un	15433909	15439070	-	n
103229896	LOC103229896	LINC01599	putative uncharacterized protein encoded by LINC01599	long intergenic non-protein coding RNA 1599	4.88083	-0.0461547	0.131648	-0.350592	0.725894	0.998605	NW_023666053.1	Un	15477938	15488343	-	n
103228954	VCPKMT	0	valosin containing protein lysine methyltransferase	protein-lysine methyltransferase METTL21D	85.564	-0.12004	0.193083	-0.621702	0.534138	0.998605	NW_023666053.1	Un	15504132	15512575	-	n
103228953	SOS2	0	SOS Ras/Rho guanine nucleotide exchange factor 2	son of sevenless homolog 2	751.853	-0.220767	0.190368	-1.15968	0.246178	0.998605	NW_023666053.1	Un	15512959	15627378	-	n
103228958	L2HGDH	0	L-2-hydroxyglutarate dehydrogenase	L-2-hydroxyglutarate dehydrogenase, mitochondrial	236.744	-0.109003	0.177036	-0.615711	0.538085	0.998605	NW_023666053.1	Un	15638881	15706112	-	n
103228957	DMAC2L	ATP5S	distal membrane arm assembly complex 2 like	ATP synthase subunit s, mitochondrial|ATP synthase, H+ transporting, mitochondrial Fo complex subunit s (factor B)	92.7756	-0.228541	0.187215	-1.22074	0.222184	0.998605	NW_023666053.1	Un	15706019	15730643	+	n
103228956	CDKL1	0	cyclin dependent kinase like 1	cyclin-dependent kinase-like 1	40.0132	-0.0134071	0.191271	-0.0700949	0.944118	0.998605	NW_023666053.1	24	15723169	15789575	-	n
103228962	MAP4K5	0	mitogen-activated protein kinase kinase kinase kinase 5	mitogen-activated protein kinase kinase kinase kinase 5	844.459	-0.0758075	0.160171	-0.473291	0.636005	0.998605	NW_023666053.1	24	15814473	15921001	-	n
103228960	ATL1	0	atlastin GTPase 1	atlastin-1	33.612	-0.148449	0.150883	-0.983865	0.325182	0.998605	NW_023666053.1	Un	15920965	16020240	+	n
103228963	SAV1	0	salvador family WW domain containing protein 1	protein salvador homolog 1	342.234	-0.0773877	0.1598	-0.484277	0.628189	0.998605	NW_023666053.1	Un	16021199	16056413	-	n
103228966	NIN	0	ninein	ninein	1839.65	-0.154007	0.187638	-0.820767	0.411779	0.998605	NW_023666053.1	24	16100253	16210224	-	n
103228970	PYGL	0	glycogen phosphorylase L	glycogen phosphorylase, liver form|phosphorylase, glycogen, liver	173.149	-0.00773064	0.187484	-0.0412335	0.96711	0.998605	NW_023666053.1	Un	16283871	16325710	-	n
103228975	TRIM9	0	tripartite motif containing 9	E3 ubiquitin-protein ligase TRIM9	53.4633	-0.128383	0.185592	-0.691747	0.489096	0.998605	NW_023666053.1	24	16351691	16656165	-	n
103228972	TMX1	0	thioredoxin related transmembrane protein 1	thioredoxin-related transmembrane protein 1	639.405	-0.119031	0.151583	-0.785256	0.432303	0.998605	NW_023666053.1	Un	16656244	16672417	+	n
119619124	LOC119619124	0	small nucleolar RNA SNORA70	0	2.58041	0.0718702	0.0903558	0.795414	0.426373	0.998605	NW_023666053.1	Un	16660179	16660314	+	n
103228981	FRMD6	0	FERM domain containing 6	FERM domain-containing protein 6	712.773	0.122354	0.190207	0.643271	0.520048	0.998605	NW_023666053.1	Un	16905155	17153697	+	n
119619229	LOC119619229	0	U6 spliceosomal RNA	0	2.44239	0.0259617	0.093591	0.277395	0.781477	0.998605	NW_023666053.1	Un	17146981	17147092	+	n
103228982	LOC103228982	0	cofilin-2	cofilin-2|cofilin-2 pseudogene	34.299	0.0986094	0.193016	0.510887	0.60943	0.998605	NW_023666053.1	Un	17178260	17179686	-	n
103228983	GNG2	0	G protein subunit gamma 2	guanine nucleotide-binding protein G(I)/G(S)/G(O) subunit gamma-2	0.146461	0.00654466	0.0362309	0.180637	0.856652	0.998605	NW_023666053.1	Un	17233308	17361983	+	n
103228984	RTRAF	C24H14orf166	RNA transcription, translation and transport factor	RNA transcription, translation and transport factor protein	762.668	0.0424059	0.169595	0.250042	0.802555	0.998605	NW_023666053.1	Un	17381921	17397082	+	n
103228986	NID2	0	nidogen 2	nidogen-2	3.29297	-0.0679167	0.0848509	-0.800424	0.423465	0.998605	NW_023666053.1	Un	17397182	17460628	-	n
103228994	TXNDC16	0	thioredoxin domain containing 16	thioredoxin domain-containing protein 16	91.6161	-0.130761	0.189625	-0.689578	0.490459	0.998605	NW_023666053.1	Un	17786507	17905158	-	n
103228992	GPR137C	0	G protein-coupled receptor 137C	integral membrane protein GPR137C	14.6537	-0.0853536	0.169988	-0.502117	0.615586	0.998605	NW_023666053.1	Un	17905410	17991472	+	n
103228991	ERO1A	0	endoplasmic reticulum oxidoreductase 1 alpha	ERO1-like protein alpha	1453.89	-0.132809	0.163872	-0.810443	0.417686	0.998605	NW_023666053.1	Un	17992076	18051108	-	n
119619021	LOC119619021	0	uncharacterized LOC119619021	0	17.5923	-0.0544109	0.173124	-0.314289	0.753301	0.998605	NW_023666053.1	Un	18021249	18022854	-	n
103228996	STYX	0	serine/threonine/tyrosine interacting protein	serine/threonine/tyrosine-interacting protein	487.198	-0.0922383	0.190539	-0.48409	0.628322	0.998605	NW_023666053.1	Un	18084437	18132386	+	n
103229000	GNPNAT1	0	glucosamine-phosphate N-acetyltransferase 1	glucosamine 6-phosphate N-acetyltransferase	542.2	-0.0644749	0.18056	-0.357084	0.721029	0.998605	NW_023666053.1	24	18134029	18149747	-	n
103229002	FERMT2	0	fermitin family member 2	fermitin family homolog 2	653.505	-0.0286733	0.149376	-0.191954	0.847779	0.998605	NW_023666053.1	Un	18220668	18321976	-	n
103229001	LOC103229001	0	60S ribosomal protein L9-like	0	4.28335	-0.0290614	0.132404	-0.21949	0.826268	0.998605	NW_023666053.1	Un	18267845	18268559	+	n
119619022	LOC119619022	0	uncharacterized LOC119619022	0	0.341452	-0.00203155	0.0365579	-0.0555709	0.955684	0.998605	NW_023666053.1	Un	18365135	18377926	-	n
103229003	DDHD1	0	DDHD domain containing 1	phospholipase DDHD1	290.548	-0.0815008	0.176516	-0.461719	0.644283	0.998605	NW_023666053.1	Un	18414488	18537703	-	n
103229007	BMP4	0	bone morphogenetic protein 4	bone morphogenetic protein 4	36.5294	-0.142272	0.171652	-0.82884	0.407195	0.998605	NW_023666053.1	Un	19326009	19333125	-	n
103229011	CDKN3	0	cyclin dependent kinase inhibitor 3	cyclin-dependent kinase inhibitor 3	88.1868	0.0926949	0.193035	0.480198	0.631086	0.998605	NW_023666053.1	Un	19789411	19812821	+	n
103229013	CNIH1	0	cornichon family AMPA receptor auxiliary protein 1	protein cornichon homolog 1	468.813	-0.14647	0.187193	-0.782455	0.433947	0.998605	NW_023666053.1	Un	19819369	19834363	-	n
103229015	GMFB	0	glia maturation factor beta	glia maturation factor beta	557.399	-0.24264	0.188911	-1.28441	0.198999	0.998605	NW_023666053.1	Un	19872347	19887054	-	n
103229016	CGRRF1	0	cell growth regulator with ring finger domain 1	cell growth regulator with RING finger domain protein 1	109.253	-0.206652	0.178125	-1.16015	0.245988	0.998605	NW_023666053.1	Un	19916270	19944701	+	n
103229020	SAMD4A	0	sterile alpha motif domain containing 4A	protein Smaug homolog 1	1018.62	0.128839	0.193022	0.667486	0.504462	0.998605	NW_023666053.1	Un	19971619	20214772	+	n
103229022	LOC103229022	0	uncharacterized LOC103229022	0	34.6771	0.0735346	0.144863	0.507616	0.611723	0.998605	NW_023666053.1	Un	20048249	20061300	-	n
103229897	GCH1	0	GTP cyclohydrolase 1	GTP cyclohydrolase 1	157.102	-0.043518	0.186298	-0.233593	0.815301	0.998605	NW_023666053.1	Un	20264245	20316487	-	n
103229026	WDHD1	0	WD repeat and HMG-box DNA binding protein 1	WD repeat and HMG-box DNA-binding protein 1	761.199	0.0605803	0.193101	0.313724	0.75373	0.998605	NW_023666053.1	Un	20356483	20442199	-	n
103229025	SOCS4	0	suppressor of cytokine signaling 4	suppressor of cytokine signaling 4	647.015	-0.118959	0.174729	-0.680821	0.495985	0.998605	NW_023666053.1	Un	20442273	20463992	+	n
103229028	MAPK1IP1L	0	mitogen-activated protein kinase 1 interacting protein 1 like	MAPK-interacting and spindle-stabilizing protein-like	632.542	0.0631554	0.184674	0.341983	0.732363	0.998605	NW_023666053.1	Un	20466089	20480624	+	n
103229029	LOC103229029	0	interferon-induced transmembrane protein 3	interferon-induced transmembrane protein 3	0.158802	0.00654466	0.0362309	0.180637	0.856652	0.998605	NW_023666053.1	Un	20529081	20529798	-	n
103229030	LGALS3	0	galectin 3	galectin-3	1858.53	0.178428	0.184202	0.968651	0.33272	0.998605	NW_023666053.1	Un	20546584	20562993	+	n
103229899	DLGAP5	0	DLG associated protein 5	disks large-associated protein 5	872.645	0.0261394	0.190814	0.136989	0.89104	0.998605	NW_023666053.1	Un	20565884	20607354	-	n
103229034	FBXO34	0	F-box protein 34	F-box only protein 34	387.051	0.0391151	0.172678	0.22652	0.820797	0.998605	NW_023666053.1	Un	20687805	20767767	+	n
103229033	LOC103229033	0	uncharacterized LOC103229033	LOW QUALITY PROTEIN: uncharacterized protein LOC103229033	52.8363	-0.111904	0.191106	-0.585557	0.558174	0.998605	NW_023666053.1	Un	20687878	20716809	+	n
103229035	ATG14	0	autophagy related 14	beclin 1-associated autophagy-related key regulator	273.687	-0.0341916	0.179425	-0.190562	0.848869	0.998605	NW_023666053.1	Un	20780733	20826530	-	n
103229037	LOC103229037	0	uncharacterized LOC103229037	0	0.801799	0.0113277	0.063581	0.178162	0.858596	0.998605	NW_023666053.1	Un	20866861	20973828	+	n
103229038	KTN1	0	kinectin 1	kinectin	4196.23	-0.106128	0.146598	-0.723935	0.469106	0.998605	NW_023666053.1	24	20983375	21084029	+	n
119619023	LOC119619023	0	uncharacterized LOC119619023	0	2.15161	-0.0166371	0.0797635	-0.208581	0.834776	0.998605	NW_023666053.1	Un	21071454	21104019	-	n
119618982	LOC119618982	0	40S ribosomal protein S27-like	40S ribosomal protein S27-like	0.158802	0.00654466	0.0362309	0.180637	0.856652	0.998605	NW_023666053.1	Un	21252422	21252936	-	n
103229050	LOC103229050	0	uncharacterized LOC103229050	0	2.50639	-0.00517988	0.100188	-0.0517018	0.958766	0.998605	NW_023666053.1	Un	21535514	21536868	-	n
103229046	PELI2	0	pellino E3 ubiquitin protein ligase family member 2	E3 ubiquitin-protein ligase pellino homolog 2	235.613	-0.176202	0.192639	-0.914676	0.360362	0.998605	NW_023666053.1	Un	21536459	21732032	+	n
103229051	TMEM260	0	transmembrane protein 260	transmembrane protein 260	633.553	-0.157976	0.171581	-0.920707	0.357203	0.998605	NW_023666053.1	Un	21977748	22041497	+	n
103229055	LOC103229055	0	60S ribosomal protein L21-like	60S ribosomal protein L21-like	0.622064	0.0237503	0.0520244	0.456523	0.648014	0.998605	NW_023666053.1	Un	22169172	22169728	-	n
103229056	OTX2	0	orthodenticle homeobox 2	homeobox protein OTX2	0.170341	-0.0105348	0.0362309	-0.290767	0.771229	0.998605	NW_023666053.1	Un	22189741	22199522	-	n
119619024	LOC119619024	0	heterogeneous nuclear ribonucleoprotein A1-like	0	73.1331	-0.158794	0.190141	-0.835139	0.403639	0.998605	NW_023666053.1	Un	22416501	22418245	+	n
103229060	LOC103229060	0	uncharacterized LOC103229060	0	9.51076	0.145083	0.167036	0.868572	0.385081	0.998605	NW_023666053.1	Un	22541117	22553480	-	n
103229061	LOC103229061	0	uncharacterized LOC103229061	0	53.4026	-0.234112	0.18844	-1.24237	0.214101	0.998605	NW_023666053.1	24	22556992	22597723	-	n
103229067	EXOC5	0	exocyst complex component 5	exocyst complex component 5	1245.62	-0.159581	0.1713	-0.931592	0.351547	0.998605	NW_023666053.1	Un	22607943	22672732	-	n
103229066	AP5M1	0	adaptor related protein complex 5 subunit mu 1	AP-5 complex subunit mu-1|adaptor related protein complex 5 mu 1 subunit	411.54	0.00289911	0.180399	0.0160705	0.987178	0.998605	NW_023666053.1	Un	22672736	22694997	+	n
103229063	NAA30	0	N-alpha-acetyltransferase 30, NatC catalytic subunit	N-alpha-acetyltransferase 30	619.569	-0.0625516	0.180712	-0.34614	0.729237	0.998605	NW_023666053.1	Un	22789292	22811275	+	n
103229074	CCDC198	C24H14orf105	coiled-coil domain containing 198	uncharacterized protein CCDC198	196.25	0.0139272	0.187601	0.0742385	0.940821	0.998605	NW_023666053.1	Un	22863138	22888195	-	n
103229070	LOC103229070	0	uncharacterized LOC103229070	0	232.516	-0.0356964	0.16363	-0.218153	0.82731	0.998605	NW_023666053.1	24	22940358	22988802	+	n
103229072	SLC35F4	0	solute carrier family 35 member F4	solute carrier family 35 member F4	0.155854	0.00654466	0.0362309	0.180637	0.856652	0.998605	NW_023666053.1	Un	22970567	23264867	-	n
103229078	ARMH4	C24H14orf37	armadillo like helical domain containing 4	armadillo-like helical domain-containing protein 4	17.3986	-0.0933258	0.150852	-0.618657	0.536143	0.998605	NW_023666053.1	Un	23428548	23584010	-	n
103229077	LOC103229077	0	polycomb group RING finger protein 3-like	polycomb group RING finger protein 3-like	0.541536	-0.0354827	0.0420996	-0.842827	0.399325	0.998605	NW_023666053.1	Un	23527513	23529927	+	n
103229088	ACTR10	0	actin related protein 10	actin-related protein 10|actin related protein 10 homolog	303.275	-0.0662517	0.164103	-0.40372	0.686418	0.998605	NW_023666053.1	Un	23630456	23664279	+	n
#N/A	TRNAK-CUU_5	#N/A	#N/A	#N/A	0.981534	-0.00334085	0.0582857	-0.0573186	0.954291	0.998605	NW_023666053.1	#N/A	23669352	23669425	-	n
103229087	PSMA3	0	proteasome 20S subunit alpha 3	proteasome subunit alpha type-3|proteasome subunit alpha 3	784.263	0.0627031	0.190274	0.329541	0.741747	0.998605	NW_023666053.1	Un	23674688	23701992	+	n
119619026	LOC119619026	0	uncharacterized LOC119619026	uncharacterized protein LOC119619026	149.865	-0.15878	0.188866	-0.840705	0.400513	0.998605	NW_023666053.1	Un	23703808	23727879	-	n
103229086	ARID4A	0	AT-rich interaction domain 4A	AT-rich interactive domain-containing protein 4A|peptidyl-prolyl cis-trans isomerase A pseudogene	454.817	-0.117426	0.187318	-0.626878	0.530739	0.998605	NW_023666053.1	24	23727933	23845648	+	n
103229082	TOMM20L	0	translocase of outer mitochondrial membrane 20 like	TOMM20-like protein 1	1.69766	-0.0469768	0.0895344	-0.524679	0.599807	0.998605	NW_023666053.1	Un	23859160	23881058	+	n
103229081	TIMM9	0	translocase of inner mitochondrial membrane 9	mitochondrial import inner membrane translocase subunit Tim9	286.571	0.131835	0.192715	0.68409	0.493918	0.998605	NW_023666053.1	Un	23870876	23884658	-	n
103229080	KIAA0586	0	KIAA0586 ortholog	protein TALPID3	444.997	-0.146296	0.150493	-0.972109	0.330996	0.998605	NW_023666053.1	Un	23885176	24007264	+	n
103229079	LOC103229079	0	heterogeneous nuclear ribonucleoproteins C1/C2-like	0	12.3569	0.114804	0.176012	0.652252	0.514239	0.998605	NW_023666053.1	Un	23980580	23982027	+	n
103229090	DACT1	0	dishevelled binding antagonist of beta catenin 1	dapper homolog 1	4.69326	-0.0671412	0.108427	-0.61923	0.535765	0.998605	NW_023666053.1	Un	24088035	24098815	+	n
119618983	LOC119618983	0	uncharacterized LOC119618983	0	0.155854	0.00654466	0.0362309	0.180637	0.856652	0.998605	NW_023666053.1	Un	24139654	24144303	+	n
119619028	LOC119619028	0	uncharacterized LOC119619028	0	0.805549	0.0243615	0.0466537	0.522178	0.601546	0.998605	NW_023666053.1	Un	24259566	24363350	+	n
103229096	DAAM1	0	dishevelled associated activator of morphogenesis 1	disheveled-associated activator of morphogenesis 1	567.431	-0.101408	0.161054	-0.629655	0.52892	0.998605	NW_023666053.1	Un	24661221	24842408	+	n
103229098	L3HYPDH	0	trans-L-3-hydroxyproline dehydratase	trans-3-hydroxy-L-proline dehydratase	80.3882	0.191023	0.185625	1.02908	0.303443	0.998605	NW_023666053.1	24	24940005	24969395	-	n
103229099	GPR135	0	G protein-coupled receptor 135	G-protein coupled receptor 135	7.45778	0.203777	0.150352	1.35533	0.175311	0.998605	NW_023666053.1	Un	24947817	24950265	-	n
103229101	LOC103229101	JKAMP	JNK1/MAPK8 associated membrane protein	JNK1/MAPK8-associated membrane protein	273.316	-0.019512	0.187792	-0.103902	0.917247	0.998605	NW_023666053.1	Un	24969339	24992036	+	n
103229100	CCDC175	0	coiled-coil domain containing 175	coiled-coil domain-containing protein 175	0.502399	-0.0188727	0.0484267	-0.389717	0.696746	0.998605	NW_023666053.1	Un	24991743	25052560	-	n
103229103	RTN1	0	reticulon 1	reticulon-1	59.7944	-0.147514	0.191427	-0.7706	0.440944	0.998605	NW_023666053.1	Un	25071785	25339134	-	n
103229106	LRRC9	0	leucine rich repeat containing 9	leucine-rich repeat-containing protein 9	57.828	-0.225321	0.16885	-1.33445	0.182057	0.998605	NW_023666053.1	Un	25382940	25528961	+	n
103229105	PCNX4	0	pecanex 4	pecanex-like protein 4|pecanex homolog 4	281.758	-0.192972	0.191745	-1.0064	0.314224	0.998605	NW_023666053.1	Un	25559102	25603612	+	n
103229107	DHRS7	0	dehydrogenase/reductase 7	dehydrogenase/reductase SDR family member 7	246.184	-0.2024	0.192568	-1.05106	0.293231	0.998605	NW_023666053.1	Un	25613415	25634468	-	n
103229108	LOC103229108	0	uncharacterized LOC103229108	uncharacterized protein LOC103229108	12.7842	-0.165321	0.17803	-0.928613	0.35309	0.998605	NW_023666053.1	Un	25716469	25720704	-	n
103229109	PPM1A	0	protein phosphatase, Mg2+/Mn2+ dependent 1A	protein phosphatase 1A	992.576	-0.174558	0.163926	-1.06486	0.28694	0.998605	NW_023666053.1	Un	25721272	25769924	+	n
103229111	LOC103229111	0	uncharacterized LOC103229111	uncharacterized protein LOC103229111	1.38247	-0.0641722	0.0754989	-0.849975	0.395339	0.998605	NW_023666053.1	Un	25951431	25954632	+	n
103229115	SIX1	0	SIX homeobox 1	homeobox protein SIX1	14.7498	0.0442092	0.180423	0.245031	0.806433	0.998605	NW_023666053.1	Un	26090241	26095370	-	n
119619030	LOC119619030	0	uncharacterized LOC119619030	0	1.49381	0.00453168	0.0843506	0.0537243	0.957155	0.998605	NW_023666053.1	Un	26098734	26101089	+	n
103229119	SIX4	0	SIX homeobox 4	homeobox protein SIX4	89.8063	0.145512	0.187126	0.777612	0.436798	0.998605	NW_023666053.1	Un	26152001	26164077	-	n
103229118	MNAT1	0	MNAT1 component of CDK activating kinase	CDK-activating kinase assembly factor MAT1|MNAT1, CDK activating kinase assembly factor	266.184	-0.146171	0.160565	-0.910357	0.362634	0.998605	NW_023666053.1	Un	26174913	26419489	+	n
103229121	TRMT5	0	tRNA methyltransferase 5	tRNA (guanine(37)-N1)-methyltransferase	194.793	-0.00939889	0.17403	-0.0540074	0.956929	0.998605	NW_023666053.1	Un	26418790	26428466	-	n
119619233	LOC119619233	0	U6 spliceosomal RNA	0	0.680253	-0.00447009	0.0526399	-0.0849184	0.932326	0.998605	NW_023666053.1	Un	26421674	26421780	+	n
103229120	SLC38A6	0	solute carrier family 38 member 6	probable sodium-coupled neutral amino acid transporter 6	95.6113	-0.169868	0.190608	-0.89119	0.372827	0.998605	NW_023666053.1	Un	26428469	26486765	+	n
119619032	LOC119619032	0	uncharacterized LOC119619032	0	44.3334	-0.124274	0.187235	-0.663733	0.506861	0.998605	NW_023666053.1	Un	26491435	26496041	+	n
119619031	LOC119619031	0	uncharacterized LOC119619031	0	35.5436	0.0944045	0.191137	0.49391	0.62137	0.998605	NW_023666053.1	Un	26507384	26511939	+	n
103229122	LOC103229122	0	uncharacterized LOC103229122	0	22.4091	-0.0690852	0.159743	-0.432477	0.665395	0.998605	NW_023666053.1	Un	26533990	26541555	+	n
103229124	TMEM30B	0	transmembrane protein 30B	cell cycle control protein 50B	0.182947	-0.0105348	0.0362309	-0.290767	0.771229	0.998605	NW_023666053.1	Un	26704684	26716131	-	n
103229127	PRKCH	0	protein kinase C eta	protein kinase C eta type	235.647	-0.0223549	0.183565	-0.121782	0.903072	0.998605	NW_023666053.1	Un	26748406	26979557	+	n
119619035	LOC119619035	0	uncharacterized LOC119619035	0	1.53627	-0.0346179	0.0669173	-0.517324	0.60493	0.998605	NW_023666053.1	Un	26984612	27002634	-	n
119619034	LOC119619034	0	uncharacterized LOC119619034	0	10.2464	-0.0954225	0.166887	-0.57178	0.567471	0.998605	NW_023666053.1	Un	26989479	26993651	-	n
119619036	LOC119619036	0	uncharacterized LOC119619036	0	0.341749	-0.00203275	0.0365685	-0.0555873	0.955671	0.998605	NW_023666053.1	Un	27080636	27084482	+	n
103229134	HIF1A	0	hypoxia inducible factor 1 subunit alpha	hypoxia-inducible factor 1-alpha|hypoxia inducible factor 1 alpha subunit	4690.37	-0.135937	0.157889	-0.860966	0.389257	0.998605	NW_023666053.1	Un	27124224	27177215	+	n
103229135	SNAPC1	0	small nuclear RNA activating complex polypeptide 1	snRNA-activating protein complex subunit 1	180.594	-0.269974	0.178126	-1.51564	0.129611	0.998605	NW_023666053.1	Un	27193006	27226879	+	n
103229139	SYT16	0	synaptotagmin 16	synaptotagmin-16	1.25647	0.0383612	0.0652563	0.587853	0.556631	0.998605	NW_023666053.1	24	27242974	27557915	+	n
103229146	KCNH5	0	potassium voltage-gated channel subfamily H member 5	potassium voltage-gated channel subfamily H member 5	0.687997	-0.0330287	0.0537679	-0.614282	0.539029	0.998605	NW_023666053.1	Un	28091423	28430148	-	n
103229148	GPHB5	0	glycoprotein hormone subunit beta 5	glycoprotein hormone beta-5|glycoprotein hormone beta 5	0.838758	0.0050605	0.0470079	0.107652	0.914272	0.998605	NW_023666053.1	Un	28698945	28711380	-	n
103229152	PPP2R5E	0	protein phosphatase 2 regulatory subunit B'epsilon	serine/threonine-protein phosphatase 2A 56 kDa regulatory subunit epsilon isoform	800.744	-0.132821	0.161448	-0.822689	0.410685	0.998605	NW_023666053.1	Un	28759263	28930715	-	n
119619037	LOC119619037	0	glycine-rich protein DOT1-like	glycine-rich protein DOT1-like	2.25084	0.0479857	0.104658	0.458501	0.646593	0.998605	NW_023666053.1	Un	28930106	28932021	+	n
103229156	WDR89	0	WD repeat domain 89	WD repeat-containing protein 89	385.253	-0.0854642	0.160704	-0.53181	0.594858	0.998605	NW_023666053.1	24	28965930	29031900	-	n
103229157	SGPP1	0	sphingosine-1-phosphate phosphatase 1	sphingosine-1-phosphate phosphatase 1	308.903	-0.301819	0.184094	-1.63948	0.101112	0.998605	NW_023666053.1	Un	29080235	29121462	-	n
103229161	SYNE2	0	spectrin repeat containing nuclear envelope protein 2	nesprin-2	35957.9	-0.179764	0.191039	-0.94098	0.346715	0.998605	NW_023666053.1	Un	29245732	29619251	+	n
119619216	LOC119619216	0	U6 spliceosomal RNA	0	0.155854	0.00654466	0.0362309	0.180637	0.856652	0.998605	NW_023666053.1	Un	29593420	29593527	-	n
119619039	LOC119619039	0	uncharacterized LOC119619039	0	32.1152	-0.0957275	0.18228	-0.525167	0.599467	0.998605	NW_023666053.1	Un	29620334	29628999	+	n
103229163	MTHFD1	0	methylenetetrahydrofolate dehydrogenase, cyclohydrolase and formyltetrahydrofolate synthetase 1	C-1-tetrahydrofolate synthase, cytoplasmic	2287.95	0.168902	0.192469	0.877551	0.380188	0.998605	NW_023666053.1	Un	29766842	29840674	+	n
103229165	AKAP5	0	A-kinase anchoring protein 5	A-kinase anchor protein 5	40.2746	-0.0128862	0.188068	-0.0685185	0.945373	0.998605	NW_023666053.1	Un	29846240	29855447	+	n
103229166	ZBTB25	0	zinc finger and BTB domain containing 25	zinc finger and BTB domain-containing protein 25	150.8	0.109258	0.182708	0.597992	0.549846	0.998605	NW_023666053.1	Un	29867024	29889173	-	n
103229168	ZBTB1	0	zinc finger and BTB domain containing 1	zinc finger and BTB domain-containing protein 1	467.716	-0.0838954	0.158615	-0.528924	0.596858	0.998605	NW_023666053.1	Un	29889457	29915735	+	n
103229169	HSPA2	0	heat shock protein family A (Hsp70) member 2	heat shock-related 70 kDa protein 2	463.659	0.1328	0.172763	0.768683	0.442081	0.998605	NW_023666053.1	Un	29924230	29927019	+	n
103229171	PPP1R36	0	protein phosphatase 1 regulatory subunit 36	protein phosphatase 1 regulatory subunit 36	5.783	-0.161933	0.130031	-1.24534	0.213006	0.998605	NW_023666053.1	Un	29932567	29977177	+	n
103229174	PLEKHG3	0	pleckstrin homology and RhoGEF domain containing G3	pleckstrin homology domain-containing family G member 3	774.878	0.218534	0.173877	1.25683	0.208816	0.998605	NW_023666053.1	Un	30085137	30127544	+	n
103229176	SPTB	0	spectrin beta, erythrocytic	spectrin beta chain, erythrocytic	49.55	-0.158149	0.174756	-0.90497	0.365481	0.998605	NW_023666053.1	Un	30129479	30266419	-	n
103229178	CHURC1	0	churchill domain containing 1	protein Churchill	723.35	-0.0804572	0.178834	-0.449899	0.652783	0.998605	NW_023666053.1	Un	30297388	30326344	+	n
103229177	GPX2	0	glutathione peroxidase 2	glutathione peroxidase 2	0.185598	-0.0105348	0.0362309	-0.290767	0.771229	0.998605	NW_023666053.1	Un	30321540	30325285	-	n
103229181	RAB15	0	RAB15, member RAS oncogene family	ras-related protein Rab-15	564.919	0.164381	0.153207	1.07293	0.283301	0.998605	NW_023666053.1	Un	30328690	30374327	-	n
103229180	FNTB	0	farnesyltransferase, CAAX box, beta	protein farnesyltransferase subunit beta	233.31	0.0518838	0.165753	0.313019	0.754266	0.998605	NW_023666053.1	Un	30373889	30450958	+	n
103229182	MAX	0	MYC associated factor X	protein max	467.926	0.100271	0.183248	0.547188	0.584249	0.998605	NW_023666053.1	Un	30463236	30488861	-	n
119619041	LOC119619041	0	peptidyl-prolyl cis-trans isomerase A	peptidyl-prolyl cis-trans isomerase A	9.45193	-0.191943	0.155694	-1.23282	0.217641	0.998605	NW_023666053.1	Un	30505488	30506234	+	n
103229185	FUT8	0	fucosyltransferase 8	alpha-(1,6)-fucosyltransferase	235.975	-0.0329912	0.166103	-0.198619	0.842561	0.998605	NW_023666053.1	24	30814868	31156411	+	n
103229199	LOC103229199	0	T-complex protein 1 subunit eta-like	LOW QUALITY PROTEIN: T-complex protein 1 subunit eta-like	7.89202	-0.0602375	0.156164	-0.385732	0.699695	0.998605	NW_023666053.1	Un	31825035	31826759	+	n
103229192	GPHN	0	gephyrin	gephyrin	322.418	-0.0627063	0.159065	-0.394218	0.69342	0.998605	NW_023666053.1	Un	31896979	32651860	+	n
103229196	LOC103229196	0	glycolipid transfer protein-like	glycolipid transfer protein-like	1.29373	0.059747	0.0825596	0.723683	0.46926	0.998605	NW_023666053.1	Un	31899515	31988901	-	n
103229191	LOC103229191	0	uncharacterized LOC103229191	0	22.6197	-0.413451	0.19041	-2.17137	0.0299031	0.998605	NW_023666053.1	Un	32453734	32456682	+	n
103229203	FAM71D	0	family with sequence similarity 71 member D	protein FAM71D	3.7312	-0.115751	0.111912	-1.0343	0.300994	0.998605	NW_023666053.1	Un	32656885	32696536	+	n
103229201	MPP5	0	membrane palmitoylated protein 5	MAGUK p55 subfamily member 5	706.663	-0.0230555	0.179075	-0.128748	0.897557	0.998605	NW_023666053.1	Un	32712857	32805769	+	n
103229206	ATP6V1D	0	ATPase H+ transporting V1 subunit D	V-type proton ATPase subunit D	1164.96	0.0737599	0.190198	0.387805	0.69816	0.998605	NW_023666053.1	Un	32808010	32828557	-	n
103229205	EIF2S1	0	eukaryotic translation initiation factor 2 subunit alpha	eukaryotic translation initiation factor 2 subunit 1	1039.06	0.0255944	0.192425	0.133009	0.894186	0.998605	NW_023666053.1	Un	32828856	32856268	+	n
103229207	PLEK2	0	pleckstrin 2	pleckstrin-2	0.524399	-0.0184392	0.0488707	-0.377306	0.705947	0.998605	NW_023666053.1	Un	32855245	32883942	-	n
103229208	LOC103229208	0	ADP-ribosylation factor 1-like	ADP-ribosylation factor 1-like	0.329407	-0.00199505	0.0362309	-0.0550648	0.956087	0.998605	NW_023666053.1	Un	32902543	32903599	+	n
103229209	TMEM229B	0	transmembrane protein 229B	transmembrane protein 229B	6.84422	0.0733469	0.142844	0.513475	0.607619	0.998605	NW_023666053.1	Un	32949805	32994166	-	n
103229211	PLEKHH1	0	pleckstrin homology, MyTH4 and FERM domain containing H1	pleckstrin homology domain-containing family H member 1	550.08	0.183007	0.159759	1.14552	0.251992	0.998605	NW_023666053.1	Un	33011772	33067736	+	n
103229210	PIGH	0	phosphatidylinositol glycan anchor biosynthesis class H	phosphatidylinositol N-acetylglucosaminyltransferase subunit H	49.3383	-0.150467	0.193056	-0.779394	0.435748	0.998605	NW_023666053.1	Un	33020599	33078695	-	n
103229213	ARG2	0	arginase 2	arginase-2, mitochondrial	123.562	-0.123649	0.167497	-0.738219	0.460382	0.998605	NW_023666053.1	Un	33080856	33116479	+	n
103229212	VTI1B	0	vesicle transport through interaction with t-SNAREs 1B	vesicle transport through interaction with t-SNAREs homolog 1B	682.081	0.0221564	0.145031	0.15277	0.87858	0.998605	NW_023666053.1	Un	33110908	33137704	-	n
119619110	LOC119619110	0	uncharacterized LOC119619110	0	356.859	-0.0309648	0.18912	-0.163731	0.869943	0.998605	NW_023666053.1	Un	33140470	33141912	-	n
103229214	RDH11	0	retinol dehydrogenase 11	retinol dehydrogenase 11|retinol dehydrogenase 11 (all-trans/9-cis/11-cis)	665.62	0.109479	0.182517	0.59983	0.548619	0.998605	NW_023666053.1	Un	33141720	33161946	-	n
103229215	RDH12	0	retinol dehydrogenase 12	retinol dehydrogenase 12|retinol dehydrogenase 12 (all-trans/9-cis/11-cis)	3.52733	-0.00418736	0.102528	-0.0408411	0.967423	0.998605	NW_023666053.1	Un	33183712	33200221	+	n
103229216	ZFYVE26	0	zinc finger FYVE-type containing 26	zinc finger FYVE domain-containing protein 26	691.773	0.0391446	0.155582	0.251601	0.801349	0.998605	NW_023666053.1	Un	33215300	33282636	-	n
103229218	RAD51B	0	RAD51 paralog B	DNA repair protein RAD51 homolog 2	148.576	-0.149439	0.172889	-0.864363	0.387389	0.998605	NW_023666053.1	Un	33285608	34057636	+	n
103229222	LOC103229222	0	uncharacterized LOC103229222	0	2.14278	-0.0253345	0.0929996	-0.272416	0.785302	0.998605	NW_023666053.1	Un	34124427	34129457	-	n
103229224	LOC103229224	0	uncharacterized LOC103229224	0	1.64431	0.0416218	0.077999	0.53362	0.593605	0.998605	NW_023666053.1	Un	34140643	34142474	+	n
103229229	ZFP36L1	0	ZFP36 ring finger protein like 1	mRNA decay activator protein ZFP36L1	1792.09	-0.0493071	0.187325	-0.263217	0.792384	0.998605	NW_023666053.1	Un	34233921	34240910	-	n
103229226	LOC103229226	0	uncharacterized LOC103229226	0	37.9235	-0.0715277	0.190218	-0.37603	0.706894	0.998605	NW_023666053.1	Un	34240917	34242505	-	n
103229225	LOC103229225	0	uncharacterized LOC103229225	uncharacterized protein LOC103229225	49.7185	-0.0429429	0.19285	-0.222675	0.823789	0.998605	NW_023666053.1	Un	34244751	34264500	+	n
103229232	ACTN1	0	actinin alpha 1	alpha-actinin-1	2093.1	0.252427	0.193043	1.30762	0.191002	0.998605	NW_023666053.1	Un	34323624	34430616	-	n
103229239	DCAF5	0	DDB1 and CUL4 associated factor 5	DDB1- and CUL4-associated factor 5	1063.03	-0.0877786	0.186721	-0.470106	0.63828	0.998605	NW_023666053.1	Un	34506662	34615648	-	n
103229237	LOC103229237	0	protein SET-like	0	54.0391	-0.173414	0.18448	-0.940014	0.34721	0.998605	NW_023666053.1	Un	34607086	34610766	-	n
103229241	EXD2	0	exonuclease 3'-5' domain containing 2	exonuclease 3'-5' domain-containing protein 2	351.817	-0.013421	0.167675	-0.0800418	0.936204	0.998605	NW_023666053.1	Un	34655160	34706362	+	n
103229242	GALNT16	0	polypeptide N-acetylgalactosaminyltransferase 16	polypeptide N-acetylgalactosaminyltransferase 16	25.0146	-0.0957323	0.181456	-0.527578	0.597792	0.998605	NW_023666053.1	Un	34722970	34821193	+	n
103229246	ERH	0	ERH mRNA splicing and mitosis factor	enhancer of rudimentary homolog	1146.81	0.0767046	0.19228	0.398921	0.689951	0.998605	NW_023666053.1	Un	34845043	34863394	-	n
103229245	SLC39A9	0	solute carrier family 39 member 9	zinc transporter ZIP9	1112.03	-0.111123	0.158676	-0.700311	0.483733	0.998605	NW_023666053.1	24	34862778	34929114	+	n
103229247	PLEKHD1	0	pleckstrin homology and coiled-coil domain containing D1	pleckstrin homology domain-containing family D member 1	10.7518	-0.11589	0.160222	-0.723307	0.469491	0.998605	NW_023666053.1	Un	34943922	34998826	+	n
103229249	SUSD6	0	sushi domain containing 6	sushi domain-containing protein 6	546.51	0.0893448	0.162626	0.549389	0.582739	0.998605	NW_023666053.1	Un	35079058	35182750	+	n
103229250	SRSF5	0	serine and arginine rich splicing factor 5	serine/arginine-rich splicing factor 5	2234.09	-0.161513	0.189485	-0.852383	0.394002	0.998605	NW_023666053.1	Un	35235477	35241387	+	n
119619046	LOC119619046	0	uncharacterized LOC119619046	0	0.804747	0.00899086	0.0559406	0.160721	0.872313	0.998605	NW_023666053.1	Un	35236490	35237401	-	n
103229255	SMOC1	0	SPARC related modular calcium binding 1	SPARC-related modular calcium-binding protein 1	6.16175	-0.0543103	0.14353	-0.378389	0.705142	0.998605	NW_023666053.1	Un	35344945	35501015	+	n
103229257	SLC8A3	0	solute carrier family 8 member A3	sodium/calcium exchanger 3	0.316802	-0.00199505	0.0362309	-0.0550648	0.956087	0.998605	NW_023666053.1	Un	35512871	35653693	-	n
103229256	LOC103229256	0	disintegrin and metalloproteinase domain-containing protein 20-like	LOW QUALITY PROTEIN: disintegrin and metalloproteinase domain-containing protein 20-like	0.840936	-0.0214376	0.0642807	-0.333499	0.738757	0.998605	NW_023666053.1	Un	35696899	35699869	+	n
103229259	LOC103229259	0	uncharacterized LOC103229259	0	3.0947	0.0922369	0.103922	0.88756	0.374778	0.998605	NW_023666053.1	Un	35756551	35771186	+	n
103229261	LOC103229261	0	uncharacterized LOC103229261	0	4.05152	-0.0514075	0.124135	-0.414125	0.678782	0.998605	NW_023666053.1	Un	35771604	35775160	+	n
103229262	COX16	0	COX16, cytochrome c oxidase assembly homolog	cytochrome c oxidase assembly protein COX16 homolog, mitochondrial	134.292	0.0385532	0.168415	0.228918	0.818933	0.998605	NW_023666053.1	Un	35785231	35816366	-	n
103229268	LOC103229268	SYNJ2BP	synaptojanin-2-binding protein	synaptojanin-2-binding protein	276.632	-0.0743326	0.157481	-0.472011	0.636919	0.998605	NW_023666053.1	Un	35827633	35873728	-	n
119619047	LOC119619047	0	disintegrin and metalloproteinase domain-containing protein 21	disintegrin and metalloproteinase domain-containing protein 21	28.0242	0.0564341	0.192963	0.292461	0.769934	0.998605	NW_023666053.1	Un	35873694	35897243	+	n
119619048	LOC119619048	0	uncharacterized LOC119619048	0	1.11967	0.0463564	0.0793077	0.584514	0.558875	0.998605	NW_023666053.1	Un	35888752	35896312	-	n
103229266	LOC103229266	0	disintegrin and metalloproteinase domain-containing protein 20-like	LOW QUALITY PROTEIN: disintegrin and metalloproteinase domain-containing protein 20-like	2.31865	-0.0435359	0.0965492	-0.45092	0.652047	0.998605	NW_023666053.1	Un	35905989	35912447	-	n
103229265	LOC103229265	0	disintegrin and metalloproteinase domain-containing protein 20	disintegrin and metalloproteinase domain-containing protein 20	1.71214	-0.0837145	0.09194	-0.910533	0.362541	0.998605	NW_023666053.1	Un	35946837	35949786	-	n
103229271	MED6	0	mediator complex subunit 6	mediator of RNA polymerase II transcription subunit 6	252.775	-0.0302377	0.167709	-0.180299	0.856918	0.998605	NW_023666053.1	Un	36007876	36024008	-	n
103229903	TTC9	0	tetratricopeptide repeat domain 9	tetratricopeptide repeat protein 9A	131.256	0.123482	0.186622	0.661671	0.508182	0.998605	NW_023666053.1	Un	36067907	36102438	+	n
103229274	MAP3K9	0	mitogen-activated protein kinase kinase kinase 9	mitogen-activated protein kinase kinase kinase 9	999.244	0.0952429	0.148516	0.641295	0.521331	0.998605	NW_023666053.1	Un	36149208	36238212	-	n
103229273	LOC103229273	0	uncharacterized LOC103229273	0	35.3754	-0.191095	0.192866	-0.990818	0.321775	0.998605	NW_023666053.1	Un	36238392	36244145	+	n
119619050	LOC119619050	0	uncharacterized LOC119619050	0	0.812259	0.0355479	0.0573508	0.619833	0.535367	0.998605	NW_023666053.1	Un	36272240	36286578	-	n
103229275	PCNX1	0	pecanex 1	pecanex-like protein 1|pecanex homolog 1	2157.59	-0.0713944	0.148526	-0.480685	0.63074	0.998605	NW_023666053.1	Un	36337677	36544855	+	n
119619051	LOC119619051	0	uncharacterized LOC119619051	0	13.5636	-0.128494	0.143478	-0.89556	0.370488	0.998605	NW_023666053.1	Un	36621390	36624198	+	n
103229278	SIPA1L1	0	signal induced proliferation associated 1 like 1	signal-induced proliferation-associated 1-like protein 1	1199.06	-0.104575	0.190971	-0.547595	0.58397	0.998605	NW_023666053.1	Un	36766456	37176731	+	n
119619170	LOC119619170	0	small nucleolar RNA SNORD56	0	0.712944	-0.0328328	0.0543194	-0.60444	0.545551	0.998605	NW_023666053.1	Un	36839648	36839719	+	n
103229285	RGS6	0	regulator of G protein signaling 6	LOW QUALITY PROTEIN: regulator of G-protein signaling 6	0.341452	-0.00203155	0.0365579	-0.0555709	0.955684	0.998605	NW_023666053.1	Un	37367917	37991218	+	n
103229286	LOC103229286	0	uncharacterized LOC103229286	0	0.461117	0.0400532	0.0478464	0.837122	0.402524	0.998605	NW_023666053.1	Un	38032946	38041949	-	n
103229293	DPF3	0	double PHD fingers 3	zinc finger protein DPF3	5.45786	0.00282472	0.142698	0.0197951	0.984207	0.998605	NW_023666053.1	Un	38041976	38319943	-	n
103229295	DCAF4	0	DDB1 and CUL4 associated factor 4	DDB1- and CUL4-associated factor 4	131.976	0.135334	0.190448	0.71061	0.477326	0.998605	NW_023666053.1	Un	38352364	38387876	+	n
#N/A	TRNAC-GCA_3	#N/A	#N/A	#N/A	2.959	0.0552773	0.0981562	0.563156	0.573329	0.998605	NW_023666053.1	#N/A	38390184	38390256	+	n
103229905	LOC103229905	0	40S ribosomal protein S12-like	40S ribosomal protein S12-like	0.371195	-0.0190745	0.0362309	-0.526469	0.598562	0.998605	NW_023666053.1	Un	38390850	38391493	-	n
103229301	ZFYVE1	0	zinc finger FYVE-type containing 1	zinc finger FYVE domain-containing protein 1	308.239	-0.0859904	0.193009	-0.445524	0.655941	0.998605	NW_023666053.1	Un	38397012	38456640	-	n
103229297	RBM25	0	RNA binding motif protein 25	RNA-binding protein 25	1567.79	0.0803185	0.172253	0.466281	0.641014	0.998605	NW_023666053.1	Un	38499652	38567665	+	n
103229302	PSEN1	0	presenilin 1	presenilin-1	1209.56	-0.0554399	0.144133	-0.384643	0.700502	0.998605	NW_023666053.1	Un	38577779	38659678	+	n
103229303	PAPLN	0	papilin, proteoglycan like sulfated glycoprotein	papilin	784.253	0.0936006	0.155328	0.602602	0.546774	0.998605	NW_023666053.1	Un	38673707	38713980	+	n
103229304	NUMB	0	NUMB endocytic adaptor protein	protein numb homolog	624.875	0.0113472	0.140852	0.0805613	0.935791	0.998605	NW_023666053.1	Un	38714519	38899034	-	n
103229307	HEATR4	0	HEAT repeat containing 4	HEAT repeat-containing protein 4	0.633603	-0.00288134	0.0438397	-0.0657246	0.947597	0.998605	NW_023666053.1	Un	38919168	38972230	-	n
103229305	ACOT4	0	acyl-CoA thioesterase 4	peroxisomal succinyl-coenzyme A thioesterase|acyl-coenzyme A thioesterase 1	2.64362	-0.00819511	0.0852336	-0.0961488	0.923402	0.998605	NW_023666053.1	24	38972270	38996921	+	n
103229311	ACOT6	0	acyl-CoA thioesterase 6	putative acyl-coenzyme A thioesterase 6	9.9297	-0.0334047	0.159275	-0.20973	0.833878	0.998605	NW_023666053.1	Un	39008310	39016103	+	n
103229310	DNAL1	0	dynein axonemal light chain 1	dynein light chain 1, axonemal	326.994	-0.186089	0.192473	-0.966835	0.333627	0.998605	NW_023666053.1	Un	39040479	39127361	+	n
119619111	LOC119619111	0	40S ribosomal protein S2-like	40S ribosomal protein S2-like	140.11	0.0231321	0.182542	0.126722	0.89916	0.998605	NW_023666053.1	Un	39059407	39060386	-	n
103229312	PNMA1	0	PNMA family member 1	paraneoplastic antigen Ma1|paraneoplastic Ma antigen 1	633.178	-0.0294723	0.148821	-0.198038	0.843015	0.998605	NW_023666053.1	Un	39131552	39134191	-	n
103229314	MIDEAS	ELMSAN1	mitotic deacetylase associated SANT domain protein	mitotic deacetylase-associated SANT domain protein|ELM2 and Myb/SANT domain containing 1	720.795	0.165418	0.161527	1.02409	0.305792	0.998605	NW_023666053.1	24	39134928	39210828	-	n
119619194	LOC119619194	0	small nucleolar RNA U13	0	0.664117	-0.0042565	0.0443062	-0.0960701	0.923465	0.998605	NW_023666053.1	Un	39220061	39220165	+	n
103229315	PTGR2	0	prostaglandin reductase 2	prostaglandin reductase 2	496.539	-0.18742	0.167366	-1.11982	0.262791	0.998605	NW_023666053.1	Un	39274451	39312455	+	n
103229317	ZNF410	0	zinc finger protein 410	zinc finger protein 410	446.809	0.05284	0.158739	0.332874	0.739229	0.998605	NW_023666053.1	Un	39312956	39359109	+	n
103229322	FAM161B	0	FAM161 centrosomal protein B	protein FAM161B|FAM161B, centrosomal protein|family with sequence similarity 161 member B	39.0322	-0.0626638	0.165265	-0.379172	0.70456	0.998605	NW_023666053.1	Un	39360153	39377930	-	n
119619112	LOC119619112	0	uncharacterized LOC119619112	0	2.17494	0.00148024	0.0940698	0.0157356	0.987445	0.998605	NW_023666053.1	Un	39366394	39373914	+	n
103229321	COQ6	0	coenzyme Q6, monooxygenase	ubiquinone biosynthesis monooxygenase COQ6, mitochondrial	390.207	0.106624	0.170164	0.626593	0.530926	0.998605	NW_023666053.1	Un	39377941	39391147	+	n
103229320	ENTPD5	0	ectonucleoside triphosphate diphosphohydrolase 5 (inactive)	ectonucleoside triphosphate diphosphohydrolase 5	197.558	0.128211	0.172794	0.741986	0.458096	0.998605	NW_023666053.1	Un	39386947	39459247	-	n
103229319	BBOF1	0	basal body orientation factor 1	basal body-orientation factor 1	43.3134	-0.334912	0.186555	-1.79525	0.0726144	0.998605	NW_023666053.1	Un	39458358	39506240	+	n
103229318	ALDH6A1	0	aldehyde dehydrogenase 6 family member A1	methylmalonate-semialdehyde dehydrogenase [acylating], mitochondrial	394.639	-0.11155	0.191471	-0.582596	0.560165	0.998605	NW_023666053.1	Un	39498436	39523387	-	n
103229907	LIN52	0	lin-52 DREAM MuvB core complex component	protein lin-52 homolog	95.9116	0.050253	0.182233	0.275763	0.78273	0.998605	NW_023666053.1	Un	39523669	39633674	+	n
103229324	ABCD4	0	ATP binding cassette subfamily D member 4	lysosomal cobalamin transporter ABCD4	647.525	-0.0911621	0.187649	-0.485812	0.627101	0.998605	NW_023666053.1	Un	39731076	39751694	-	n
119619053	LOC119619053	0	uncharacterized LOC119619053	0	0.859405	-0.0237712	0.0645192	-0.368436	0.712548	0.998605	NW_023666053.1	Un	39765968	39769940	+	n
103229325	VRTN	0	vertebrae development associated	vertnin	0.556793	-0.0263799	0.0364332	-0.724061	0.469029	0.998605	NW_023666053.1	Un	39797737	39809114	+	n
103229326	LOC103229326	0	40S ribosomal protein S2-like	40S ribosomal protein S2-like	0.829364	0.00683149	0.0561398	0.121687	0.903147	0.998605	NW_023666053.1	Un	39827316	39828213	-	n
103229328	SYNDIG1L	0	synapse differentiation inducing 1 like	synapse differentiation-inducing gene protein 1-like	0.329407	-0.00199505	0.0362309	-0.0550648	0.956087	0.998605	NW_023666053.1	Un	39854427	39875304	-	n
103229330	NPC2	0	NPC intracellular cholesterol transporter 2	NPC intracellular cholesterol transporter 2	3183.04	0.143196	0.176302	0.812221	0.416665	0.998605	NW_023666053.1	Un	39920624	39935553	-	n
103229331	ISCA2	0	iron-sulfur cluster assembly 2	iron-sulfur cluster assembly 2 homolog, mitochondrial	256.662	0.160925	0.174624	0.921548	0.356764	0.998605	NW_023666053.1	Un	39935913	39937682	+	n
103229334	LTBP2	0	latent transforming growth factor beta binding protein 2	latent-transforming growth factor beta-binding protein 2	45.6221	-0.188559	0.192336	-0.980361	0.326908	0.998605	NW_023666053.1	Un	39940752	40055605	-	n
103229908	AREL1	0	apoptosis resistant E3 ubiquitin protein ligase 1	apoptosis-resistant E3 ubiquitin protein ligase 1	841.472	0.0498276	0.140289	0.355179	0.722456	0.998605	NW_023666053.1	Un	40104993	40156793	-	n
103229332	FCF1	0	FCF1 rRNA-processing protein	rRNA-processing protein FCF1 homolog	183.343	-0.0429598	0.190635	-0.225351	0.821706	0.998605	NW_023666053.1	Un	40156817	40176954	+	n
103229336	YLPM1	0	YLP motif containing 1	YLP motif-containing protein 1	1893.39	0.133194	0.145053	0.918242	0.358492	0.998605	NW_023666053.1	Un	40209681	40283748	+	n
103229338	DLST	0	dihydrolipoamide S-succinyltransferase	dihydrolipoyllysine-residue succinyltransferase component of 2-oxoglutarate dehydrogenase complex, mitochondrial	2083.89	0.130171	0.17548	0.741801	0.458208	0.998605	NW_023666053.1	Un	40330078	40352940	+	n
103229339	RPS6KL1	0	ribosomal protein S6 kinase like 1	ribosomal protein S6 kinase-like 1	238.223	0.1771	0.171636	1.03184	0.302148	0.998605	NW_023666053.1	Un	40354819	40373087	-	n
103229341	PGF	0	placental growth factor	placenta growth factor	34.3794	-0.0902044	0.165601	-0.544709	0.585953	0.998605	NW_023666053.1	Un	40391563	40405145	-	n
103229342	EIF2B2	0	eukaryotic translation initiation factor 2B subunit beta	translation initiation factor eIF-2B subunit beta	217.92	0.18833	0.183212	1.02793	0.303982	0.998605	NW_023666053.1	Un	40447519	40454221	+	n
103229909	MLH3	0	mutL homolog 3	DNA mismatch repair protein Mlh3	180.989	-0.0950737	0.164222	-0.578933	0.562634	0.998605	NW_023666053.1	Un	40458380	40497060	-	n
103229348	ACYP1	0	acylphosphatase 1	acylphosphatase-1	46.4296	0.101474	0.191417	0.53012	0.596029	0.998605	NW_023666053.1	Un	40498447	40514460	-	n
103229347	ZC2HC1C	0	zinc finger C2HC-type containing 1C	zinc finger C2HC domain-containing protein 1C	109.277	-0.115217	0.185381	-0.621515	0.534261	0.998605	NW_023666053.1	Un	40514579	40524768	+	n
103229345	NEK9	0	NIMA related kinase 9	serine/threonine-protein kinase Nek9	1959.86	-0.127807	0.16196	-0.789131	0.430036	0.998605	NW_023666053.1	Un	40527141	40572456	-	n
103229349	TMED10	0	transmembrane p24 trafficking protein 10	transmembrane emp24 domain-containing protein 10	1306.12	-0.0160451	0.142642	-0.112485	0.910439	0.998605	NW_023666053.1	Un	40577147	40620562	-	n
103229352	FOS	0	Fos proto-oncogene, AP-1 transcription factor subunit	proto-oncogene c-Fos	1586.58	-0.269885	0.174706	-1.54479	0.122396	0.998605	NW_023666053.1	Un	40725131	40728594	+	n
103229353	LOC103229353	0	uncharacterized LOC103229353	0	10.3619	-0.057897	0.165476	-0.349881	0.726428	0.998605	NW_023666053.1	Un	40740685	40743030	+	n
103229355	JDP2	0	Jun dimerization protein 2	jun dimerization protein 2	445.407	0.213547	0.193107	1.10585	0.268791	0.998605	NW_023666053.1	24	40878946	40922090	+	n
103229357	LOC103229357	0	insulin-like growth factor-binding protein 3 receptor	insulin-like growth factor-binding protein 3 receptor	0.155854	0.00654466	0.0362309	0.180637	0.856652	0.998605	NW_023666053.1	Un	40940369	40941287	-	n
103229359	BATF	0	basic leucine zipper ATF-like transcription factor	basic leucine zipper transcriptional factor ATF-like	0.316802	-0.00199505	0.0362309	-0.0550648	0.956087	0.998605	NW_023666053.1	Un	40981104	41005400	+	n
103229363	FLVCR2	0	FLVCR heme transporter 2	feline leukemia virus subgroup C receptor-related protein 2|feline leukemia virus subgroup C cellular receptor family member 2	61.9805	0.0251323	0.191186	0.131454	0.895416	0.998605	NW_023666053.1	Un	41039530	41110596	+	n
103229362	LOC103229362	0	40S ribosomal protein S24-like	0	0.155854	0.00654466	0.0362309	0.180637	0.856652	0.998605	NW_023666053.1	Un	41056644	41057423	-	n
103229366	ERG28	C24H14orf1	ergosterol biosynthesis 28 homolog	ergosterol biosynthetic protein 28 homolog	220.294	0.0262975	0.180876	0.14539	0.884403	0.998605	NW_023666053.1	Un	41113288	41123583	-	n
103229365	TTLL5	0	tubulin tyrosine ligase like 5	tubulin polyglutamylase TTLL5	695.386	0.0139544	0.170807	0.0816968	0.934888	0.998605	NW_023666053.1	Un	41123595	41416646	+	n
103229364	LOC103229364	0	calmodulin-A-like	0	7.87413	0.0143577	0.144317	0.099487	0.920752	0.998605	NW_023666053.1	Un	41409795	41410444	+	n
103229367	TGFB3	0	transforming growth factor beta 3	transforming growth factor beta-3 proprotein	1015.66	0.124348	0.168823	0.736557	0.461392	0.998605	NW_023666053.1	Un	41419764	41443760	-	n
103229369	IFT43	0	intraflagellar transport 43	intraflagellar transport protein 43 homolog	272.792	-0.114745	0.190181	-0.603348	0.546277	0.998605	NW_023666053.1	Un	41447493	41545441	+	n
119619057	LOC119619057	0	ubiquitin-conjugating enzyme E2 L3-like	ubiquitin-conjugating enzyme E2 L3-like	7.68177	-0.06962	0.149629	-0.465283	0.641729	0.998605	NW_023666053.1	Un	41475348	41477193	+	n
103229370	GPATCH2L	0	G-patch domain containing 2 like	G patch domain-containing protein 2-like	1026.3	-0.0955729	0.13923	-0.686438	0.492437	0.998605	NW_023666053.1	Un	41618111	41680046	+	n
103229371	LOC103229371	0	uncharacterized LOC103229371	0	16.7809	0.0846398	0.186391	0.454098	0.649758	0.998605	NW_023666053.1	Un	41697566	41707006	+	n
103229375	VASH1	0	vasohibin 1	tubulinyl-Tyr carboxypeptidase 1	735.641	-0.0864495	0.184127	-0.469509	0.638706	0.998605	NW_023666053.1	Un	42224645	42246437	+	n
103229377	ANGEL1	0	angel homolog 1	protein angel homolog 1	317.511	0.121304	0.161159	0.752694	0.451634	0.998605	NW_023666053.1	Un	42250664	42291308	-	n
103229378	IRF2BPL	0	interferon regulatory factor 2 binding protein like	probable E3 ubiquitin-protein ligase IRF2BPL	606.415	-0.10666	0.190325	-0.560411	0.575199	0.998605	NW_023666053.1	Un	42473656	42478129	-	n
103229382	CIPC	0	CLOCK interacting pacemaker	CLOCK-interacting pacemaker	310.45	-0.0177258	0.158944	-0.111522	0.911202	0.998605	NW_023666053.1	Un	42543209	42562437	+	n
103229383	ZDHHC22	0	zinc finger DHHC-type palmitoyltransferase 22	palmitoyltransferase ZDHHC22|zinc finger DHHC-type containing 22	18.4958	-0.183427	0.186563	-0.983192	0.325513	0.998605	NW_023666053.1	Un	42577314	42587871	-	n
119619061	LOC119619061	0	uncharacterized LOC119619061	uncharacterized protein LOC119619061	1.11319	0.0324276	0.0687242	0.471851	0.637033	0.998605	NW_023666053.1	Un	42586767	42589080	+	n
103229911	LOC103229911	0	uncharacterized LOC103229911	uncharacterized protein LOC103229911	4.24145	0.0293412	0.133753	0.219367	0.826364	0.998605	NW_023666053.1	Un	42630038	42642640	+	n
103229384	TMEM63C	0	transmembrane protein 63C	calcium permeable stress-gated cation channel 1	77.6262	-0.0951334	0.191073	-0.497889	0.618562	0.998605	NW_023666053.1	Un	42630095	42705192	+	n
103229385	NGB	0	neuroglobin	neuroglobin	3.06053	-0.0451694	0.103206	-0.437664	0.66163	0.998605	NW_023666053.1	Un	42711095	42716772	-	n
103229387	POMT2	0	protein O-mannosyltransferase 2	protein O-mannosyl-transferase 2	276.271	0.158465	0.185933	0.85227	0.394064	0.998605	NW_023666053.1	Un	42720188	42767567	-	n
103229386	GSTZ1	0	glutathione S-transferase zeta 1	maleylacetoacetate isomerase	175.005	-0.0609642	0.176404	-0.345595	0.729647	0.998605	NW_023666053.1	Un	42767573	42778242	+	n
103229390	TMED8	0	transmembrane p24 trafficking protein family member 8	protein TMED8	743.275	-0.136099	0.144033	-0.944912	0.344704	0.998605	NW_023666053.1	Un	42781716	42828610	-	n
103229388	SAMD15	0	sterile alpha motif domain containing 15	sterile alpha motif domain-containing protein 15	69.2052	-0.0992866	0.18779	-0.52871	0.597007	0.998605	NW_023666053.1	Un	42828609	42842344	+	n
103229392	NOXRED1	0	NADP dependent oxidoreductase domain containing 1	NADP-dependent oxidoreductase domain-containing protein 1	5.7787	-0.00290014	0.120498	-0.024068	0.980798	0.998605	NW_023666053.1	Un	42845104	42876717	-	n
103229394	VIPAS39	0	VPS33B interacting protein, apical-basolateral polarity regulator, spe-39 homolog	spermatogenesis-defective protein 39 homolog	328.064	-0.0469213	0.191369	-0.245187	0.806312	0.998605	NW_023666053.1	Un	42879092	42910068	-	n
103229393	AHSA1	0	activator of HSP90 ATPase activity 1	activator of 90 kDa heat shock protein ATPase homolog 1	731.001	0.174278	0.189944	0.917522	0.358869	0.998605	NW_023666053.1	Un	42910334	42921508	+	n
103229395	ISM2	0	isthmin 2	isthmin-2	0.461117	0.0400532	0.0478464	0.837122	0.402524	0.998605	NW_023666053.1	Un	42926080	42948283	-	n
103229912	SPTLC2	0	serine palmitoyltransferase long chain base subunit 2	serine palmitoyltransferase 2	2985.23	0.0922106	0.191897	0.480523	0.630856	0.998605	NW_023666053.1	Un	42955304	43064586	-	n
103229913	ALKBH1	0	alkB homolog 1, histone H2A dioxygenase	nucleic acid dioxygenase ALKBH1	97.4545	0.146838	0.19256	0.76256	0.445726	0.998605	NW_023666053.1	Un	43121433	43154011	-	n
103229396	LOC103229396	SLIRP	SRA stem-loop interacting RNA binding protein	SRA stem-loop-interacting RNA-binding protein, mitochondrial	534.059	0.1692	0.192527	0.87884	0.379488	0.998605	NW_023666053.1	Un	43154007	43163502	+	n
103229400	SNW1	0	SNW domain containing 1	SNW domain-containing protein 1	794.566	0.0577054	0.164537	0.350713	0.725804	0.998605	NW_023666053.1	Un	43163502	43207653	-	n
119619064	LOC119619064	0	prothymosin alpha-like	prothymosin alpha-like	465.223	0.262517	0.192766	1.36184	0.173249	0.998605	NW_023666053.1	Un	43243108	43244326	-	n
103229401	ADCK1	0	aarF domain containing kinase 1	aarF domain-containing protein kinase 1	183.384	0.0856025	0.179917	0.47579	0.634224	0.998605	NW_023666053.1	Un	43247542	43375449	+	n
103229403	LOC103229403	0	60S ribosomal protein L22	60S ribosomal protein L22	16.7072	-0.187289	0.183729	-1.01938	0.308024	0.998605	NW_023666053.1	Un	43567220	43568086	-	n
103229434	DIO2	0	iodothyronine deiodinase 2	type II iodothyronine deiodinase|deiodinase, iodothyronine type II	10.4967	-0.00678545	0.165213	-0.0410709	0.967239	0.998605	NW_023666053.1	24	45260844	45447678	-	n
103229440	CEP128	0	centrosomal protein 128	centrosomal protein of 128 kDa	692.147	0.0921593	0.156889	0.587416	0.556924	0.998605	NW_023666053.1	Un	45550042	46001102	-	n
103229438	TSHR	0	thyroid stimulating hormone receptor	thyrotropin receptor	6.926	0.068798	0.156454	0.439732	0.660131	0.998605	NW_023666053.1	Un	46001131	46191797	+	n
103229444	GTF2A1	0	general transcription factor IIA subunit 1	transcription initiation factor IIA subunit 1	476.24	-0.225382	0.169832	-1.32709	0.18448	0.998605	NW_023666053.1	Un	46230974	46277956	-	n
119619179	LOC119619179	0	small nucleolar RNA SNORA79	0	0.637321	0.0228482	0.0524699	0.435453	0.663233	0.998605	NW_023666053.1	Un	46256659	46256803	-	n
103229449	STON2	0	stonin 2	stonin-2	804.254	-0.192905	0.184496	-1.04558	0.295756	0.998605	NW_023666053.1	Un	46312619	46489501	-	n
119619066	LOC119619066	0	40S ribosomal protein S24-like	0	7.25414	-0.105105	0.148114	-0.709625	0.477937	0.998605	NW_023666053.1	Un	46386650	46387621	-	n
103229454	SEL1L	0	SEL1L adaptor subunit of ERAD E3 ubiquitin ligase	protein sel-1 homolog 1|SEL1L, ERAD E3 ligase adaptor subunit	1869.42	-0.114408	0.163275	-0.700706	0.483487	0.998605	NW_023666053.1	Un	46524381	46594224	-	n
119619067	LOC119619067	0	non-histone chromosomal protein HMG-14-like	0	9.92216	0.0101635	0.161119	0.0630807	0.949702	0.998605	NW_023666053.1	Un	46551441	46552741	-	n
103229914	LOC103229914	0	40S ribosomal protein S3a-like	40S ribosomal protein S3a-like	0.499484	-0.0125374	0.0407749	-0.307478	0.75848	0.998605	NW_023666053.1	Un	49508275	49509114	-	n
103229469	FLRT2	0	fibronectin leucine rich transmembrane protein 2	leucine-rich repeat transmembrane protein FLRT2	111.855	-0.0164239	0.187735	-0.0874849	0.930286	0.998605	NW_023666053.1	Un	50601260	50701130	+	n
119619070	LOC119619070	0	uncharacterized LOC119619070	0	0.158802	0.00654466	0.0362309	0.180637	0.856652	0.998605	NW_023666053.1	Un	51960716	51969096	+	n
103229484	GALC	0	galactosylceramidase	galactocerebrosidase	2.78544	0.0621926	0.115195	0.53989	0.589273	0.998605	NW_023666053.1	Un	52874547	52988107	-	n
103229492	KCNK10	0	potassium two pore domain channel subfamily K member 10	potassium channel subfamily K member 10	0.314656	0.0150844	0.0362309	0.41634	0.677161	0.998605	NW_023666053.1	Un	53194966	53339806	-	n
103229494	SPATA7	0	spermatogenesis associated 7	spermatogenesis-associated protein 7	121.949	-0.166914	0.19311	-0.864344	0.387399	0.998605	NW_023666053.1	Un	53394390	53444727	+	n
103229496	PTPN21	0	protein tyrosine phosphatase non-receptor type 21	tyrosine-protein phosphatase non-receptor type 21	301.214	0.0513601	0.155826	0.329598	0.741703	0.998605	NW_023666053.1	Un	53464501	53552903	-	n
103229502	ZC3H14	0	zinc finger CCCH-type containing 14	zinc finger CCCH domain-containing protein 14	883.677	0.0381051	0.167841	0.227031	0.8204	0.998605	NW_023666053.1	Un	53560712	53608487	+	n
103229498	EML5	0	EMAP like 5	echinoderm microtubule-associated protein-like 5|echinoderm microtubule associated protein like 5	120.32	-0.263265	0.18229	-1.44421	0.14868	0.998605	NW_023666053.1	Un	53608869	53799753	-	n
103229504	TTC8	0	tetratricopeptide repeat domain 8	tetratricopeptide repeat protein 8	242.093	-0.0793596	0.183506	-0.432463	0.665405	0.998605	NW_023666053.1	Un	53829889	53884739	+	n
#N/A	TRNAA-AGC_18	#N/A	#N/A	#N/A	0.170341	-0.0105348	0.0362309	-0.290767	0.771229	0.998605	NW_023666053.1	#N/A	53997875	53997948	+	n
103229521	FOXN3	0	forkhead box N3	LOW QUALITY PROTEIN: forkhead box protein N3	190.031	-0.162668	0.193108	-0.842366	0.399583	0.998605	NW_023666053.1	Un	54173483	54427857	-	n
103229534	EFCAB11	0	EF-hand calcium binding domain 11	EF-hand calcium-binding domain-containing protein 11	85.2095	-0.0221847	0.190749	-0.116303	0.907412	0.998605	NW_023666053.1	Un	54817471	54975455	-	n
103229533	TDP1	0	tyrosyl-DNA phosphodiesterase 1	tyrosyl-DNA phosphodiesterase 1	186.816	0.304293	0.188602	1.61342	0.106654	0.998605	NW_023666053.1	Un	54975610	55064238	+	n
103229527	KCNK13	0	potassium two pore domain channel subfamily K member 13	potassium channel subfamily K member 13|serine/arginine repetitive matrix protein 3	22.6793	0.194049	0.186382	1.04114	0.297813	0.998605	NW_023666053.1	24	55079952	55205458	+	n
119619071	LOC119619071	0	glutaredoxin-1-like	glutaredoxin-1-like	3.9425	0.0449664	0.111466	0.403407	0.686648	0.998605	NW_023666053.1	Un	55127124	55128849	+	n
103229536	PSMC1	0	proteasome 26S subunit, ATPase 1	26S proteasome regulatory subunit 4	942.748	0.114214	0.188499	0.605914	0.544572	0.998605	NW_023666053.1	Un	55265329	55281008	+	n
103229540	NRDE2	0	NRDE-2, necessary for RNA interference, domain containing	nuclear exosome regulator NRDE2	341.546	0.0977564	0.173713	0.562746	0.573608	0.998605	NW_023666053.1	Un	55284868	55338270	-	n
103229541	CALM1	0	calmodulin 1	calmodulin-1	2789.52	0.100251	0.192279	0.521381	0.602101	0.998605	NW_023666053.1	Un	55415056	55426335	+	n
103229548	TTC7B	0	tetratricopeptide repeat domain 7B	tetratricopeptide repeat protein 7B	783.663	0.213589	0.153091	1.39518	0.162962	0.998605	NW_023666053.1	Un	55557487	55828437	-	n
103229550	RPS6KA5	0	ribosomal protein S6 kinase A5	ribosomal protein S6 kinase alpha-5	231.416	-0.139863	0.160904	-0.869228	0.384722	0.998605	NW_023666053.1	Un	55881278	56081538	-	n
103229551	DGLUCY	C24H14orf159	D-glutamate cyclase	D-glutamate cyclase, mitochondrial	147.886	0.219904	0.184307	1.19314	0.232815	0.998605	NW_023666053.1	Un	56081236	56244612	+	n
119619121	LOC119619121	0	U7 small nuclear RNA	0	0.365893	-0.0190745	0.0362309	-0.526469	0.598562	0.998605	NW_023666053.1	Un	56112688	56112748	+	n
119619181	LOC119619181	0	small nucleolar RNA SNORA11	0	5.10463	0.041821	0.144201	0.290018	0.771802	0.998605	NW_023666053.1	Un	56149864	56149993	+	n
103229553	GPR68	0	G protein-coupled receptor 68	ovarian cancer G-protein coupled receptor 1	163.31	0.233305	0.17699	1.31818	0.187443	0.998605	NW_023666053.1	Un	56253056	56281240	-	n
103229556	CCDC88C	0	coiled-coil domain containing 88C	protein Daple	941.803	0.118723	0.165906	0.7156	0.474238	0.998605	NW_023666053.1	Un	56288469	56435028	-	n
103229557	PPP4R3A	0	protein phosphatase 4 regulatory subunit 3A	serine/threonine-protein phosphatase 4 regulatory subunit 3A	1126.73	0.0160928	0.180794	0.0890115	0.929073	0.998605	NW_023666053.1	Un	56469944	56521712	-	n
103229562	LOC103229562	0	peptidyl-prolyl cis-trans isomerase A-like	peptidyl-prolyl cis-trans isomerase A-like	0.182947	-0.0105348	0.0362309	-0.290767	0.771229	0.998605	NW_023666053.1	Un	56962223	56962773	+	n
103229565	TRIP11	0	thyroid hormone receptor interactor 11	thyroid receptor-interacting protein 11	1187.44	-0.136174	0.15151	-0.898779	0.36877	0.998605	NW_023666053.1	Un	56972254	57042878	-	n
119619074	LOC119619074	0	uncharacterized LOC119619074	0	12.4785	-0.00647869	0.159337	-0.0406604	0.967567	0.998605	NW_023666053.1	Un	57042682	57060025	+	n
103229563	ATXN3	0	ataxin 3	ataxin-3	523.663	-0.185029	0.172544	-1.07236	0.28356	0.998605	NW_023666053.1	Un	57057798	57105141	-	n
103229567	NDUFB1	0	NADH:ubiquinone oxidoreductase subunit B1	LOW QUALITY PROTEIN: NADH dehydrogenase [ubiquinone] 1 beta subcomplex subunit 1	270.381	0.0224046	0.185409	0.120839	0.903818	0.998605	NW_023666053.1	Un	57116474	57122262	-	n
103229566	CPSF2	0	cleavage and polyadenylation specific factor 2	cleavage and polyadenylation specificity factor subunit 2	1183.58	0.0248497	0.183066	0.135742	0.892025	0.998605	NW_023666053.1	Un	57122041	57163431	+	n
103229568	SLC24A4	0	solute carrier family 24 member 4	sodium/potassium/calcium exchanger 4	0.185598	-0.0105348	0.0362309	-0.290767	0.771229	0.998605	NW_023666053.1	Un	57318843	57493322	+	n
103229572	RIN3	0	Ras and Rab interactor 3	ras and Rab interactor 3	254.614	0.197299	0.183367	1.07598	0.281938	0.998605	NW_023666053.1	Un	57511540	57695118	+	n
103229573	LGMN	0	legumain	legumain	6866.25	0.010322	0.180385	0.0572221	0.954368	0.998605	NW_023666053.1	Un	57705087	57748692	-	n
103229574	GOLGA5	0	golgin A5	golgin subfamily A member 5	346.811	0.0232465	0.153103	0.151836	0.879316	0.998605	NW_023666053.1	Un	57792636	57838832	+	n
103229575	CHGA	0	chromogranin A	chromogranin-A	5.1326	0.0113474	0.139704	0.0812246	0.935263	0.998605	NW_023666053.1	Un	57912589	57924715	+	n
103229579	ITPK1	0	inositol-tetrakisphosphate 1-kinase	inositol-tetrakisphosphate 1-kinase	509.443	0.0615284	0.164462	0.374118	0.708316	0.998605	NW_023666053.1	Un	57929734	58110383	-	n
119619076	MOAP1	0	modulator of apoptosis 1	modulator of apoptosis 1	103.803	-0.144219	0.189714	-0.760192	0.44714	0.998605	NW_023666053.1	Un	58170805	58173527	-	n
103229582	TMEM251	0	transmembrane protein 251	transmembrane protein 251	64.8634	0.0843809	0.185551	0.454759	0.649282	0.998605	NW_023666053.1	Un	58173560	58175652	+	n
103229585	UBR7	0	ubiquitin protein ligase E3 component n-recognin 7	putative E3 ubiquitin-protein ligase UBR7|ubiquitin protein ligase E3 component n-recognin 7 (putative)	554.013	0.0498274	0.183551	0.271464	0.786034	0.998605	NW_023666053.1	Un	58191646	58221084	+	n
103229586	GON7	C24H14orf142	GON7 subunit of KEOPS complex	EKC/KEOPS complex subunit GON7|GON7, KEOPS complex subunit homolog	82.9061	0.0362314	0.181827	0.199264	0.842056	0.998605	NW_023666053.1	Un	58192919	58197148	-	n
103229587	BTBD7	0	BTB domain containing 7	BTB/POZ domain-containing protein 7	1398.51	-0.122621	0.162529	-0.754454	0.450577	0.998605	NW_023666053.1	Un	58230858	58335941	-	n
103229590	COX8C	0	cytochrome c oxidase subunit 8C	cytochrome c oxidase subunit 8C, mitochondrial	26.333	-0.0382363	0.164868	-0.23192	0.8166	0.998605	NW_023666053.1	Un	58339239	58350907	+	n
103229592	UNC79	0	unc-79 homolog, NALCN channel complex subunit	protein unc-79 homolog	16.493	0.0476815	0.163118	0.292313	0.770047	0.998605	NW_023666053.1	Un	58423720	58701367	+	n
103229594	PRIMA1	0	proline rich membrane anchor 1	proline-rich membrane anchor 1	3.59853	0.00309075	0.116306	0.0265743	0.978799	0.998605	NW_023666053.1	Un	58711840	58783437	-	n
119619077	LOC119619077	0	uncharacterized LOC119619077	0	13.1421	0.143132	0.173284	0.825997	0.408806	0.998605	NW_023666053.1	Un	58914312	58919586	-	n
103229595	FAM181A	0	family with sequence similarity 181 member A	protein FAM181A	0.340682	-0.0190745	0.0362309	-0.526469	0.598562	0.998605	NW_023666053.1	Un	58918418	58920746	+	n
103229596	ASB2	0	ankyrin repeat and SOCS box containing 2	ankyrin repeat and SOCS box protein 2	1569.07	0.215144	0.178946	1.20229	0.229253	0.998605	NW_023666053.1	Un	58925220	58968980	-	n
103229597	CCDC197	0	coiled-coil domain containing 197	uncharacterized protein CCDC197	22.7056	0.0371414	0.159496	0.232868	0.815864	0.998605	NW_023666053.1	Un	58990006	59005324	+	n
103229598	OTUB2	0	OTU deubiquitinase, ubiquitin aldehyde binding 2	ubiquitin thioesterase OTUB2	964.069	0.105136	0.1327	0.792283	0.428195	0.998605	NW_023666053.1	Un	59023309	59046089	+	n
103229599	DDX24	0	DEAD-box helicase 24	ATP-dependent RNA helicase DDX24	1387	0.100447	0.172366	0.58275	0.560061	0.998605	NW_023666053.1	Un	59048088	59078195	-	n
103229600	LOC103229600	0	uncharacterized LOC103229600	uncharacterized protein LOC103229600	15.0402	-0.144364	0.171269	-0.842911	0.399278	0.998605	NW_023666053.1	Un	59100208	59108788	+	n
103229601	IFI27	0	interferon alpha inducible protein 27	interferon alpha-inducible protein 27, mitochondrial	3.87151	-0.0785946	0.128904	-0.609714	0.542051	0.998605	NW_023666053.1	Un	59122256	59128462	+	n
103229602	IFI27L2	0	interferon alpha inducible protein 27 like 2	interferon alpha-inducible protein 27-like protein 2	244.415	-0.0398413	0.169703	-0.234771	0.814387	0.998605	NW_023666053.1	Un	59139439	59141359	-	n
103229603	PPP4R4	0	protein phosphatase 4 regulatory subunit 4	serine/threonine-protein phosphatase 4 regulatory subunit 4	116.368	-0.138418	0.183553	-0.7541	0.450789	0.998605	NW_023666053.1	Un	59183219	59288945	+	n
103229607	SERPINA10	0	serpin family A member 10	protein Z-dependent protease inhibitor	1.52087	-0.0240213	0.0757348	-0.317176	0.75111	0.998605	NW_023666053.1	Un	59292822	59299933	-	n
103229608	SERPINA6	0	serpin family A member 6	corticosteroid-binding globulin	29.9613	-0.0439728	0.188935	-0.232741	0.815963	0.998605	NW_023666053.1	Un	59312189	59331143	-	n
103229610	LOC103229610	0	uncharacterized LOC103229610	0	20.1366	-0.018686	0.187933	-0.0994292	0.920797	0.998605	NW_023666053.1	Un	59334227	59387664	+	n
103229609	SERPINA1	0	serpin family A member 1	alpha-1-antitrypsin	563.651	0.249962	0.161714	1.5457	0.122178	0.998605	NW_023666053.1	Un	59387763	59400148	-	n
103229617	SERPINA4	0	serpin family A member 4	kallistatin	7.73437	-0.0515562	0.112977	-0.456341	0.648145	0.998605	NW_023666053.1	Un	59569832	59577130	+	n
103229620	SERPINA5	0	serpin family A member 5	plasma serine protease inhibitor	46.2231	-0.088708	0.143952	-0.616235	0.53774	0.998605	NW_023666053.1	Un	59588552	59602023	+	n
103229619	SERPINA3	0	serpin family A member 3	alpha-1-antichymotrypsin	3.24918	-0.113064	0.123396	-0.916273	0.359524	0.998605	NW_023666053.1	Un	59607696	59632854	+	n
103229621	LOC103229621	0	putative serpin A13	putative serpin A13	0.292921	0.0150844	0.0362309	0.41634	0.677161	0.998605	NW_023666053.1	Un	59647805	59654426	+	n
103229626	DICER1	0	dicer 1, ribonuclease III	endoribonuclease Dicer	1381.9	-0.00805761	0.178296	-0.0451922	0.963954	0.998605	NW_023666053.1	24	60107378	60178341	-	n
103229627	CLMN	0	calmin	calmin|calmin (calponin-like, transmembrane)	130.164	-0.159448	0.18345	-0.869164	0.384757	0.998605	NW_023666053.1	Un	60221221	60352620	-	n
103229629	SYNE3	0	spectrin repeat containing nuclear envelope family member 3	nesprin-3	5.10134	-0.146052	0.136026	-1.07371	0.282954	0.998605	NW_023666053.1	Un	60444671	60546351	-	n
119619080	LOC119619080	0	uncharacterized LOC119619080	0	40.1584	-0.0759646	0.191058	-0.3976	0.690925	0.998605	NW_023666053.1	Un	60562399	60564327	-	n
119619169	LOC119619169	0	small Cajal body-specific RNA 13	0	418.652	0.105184	0.151882	0.692537	0.4886	0.998605	NW_023666053.1	Un	60562846	60563121	-	n
103229631	GLRX5	0	glutaredoxin 5	glutaredoxin-related protein 5, mitochondrial	368.797	0.124069	0.185317	0.669495	0.50318	0.998605	NW_023666053.1	Un	60564345	60574102	+	n
103229920	LOC103229920	0	mortality factor 4-like protein 1	0	12.3729	0.0373165	0.174857	0.213411	0.831006	0.998605	NW_023666053.1	Un	60744518	60745541	-	n
103229642	BDKRB2	0	bradykinin receptor B2	B2 bradykinin receptor	12.1057	-0.0694196	0.16471	-0.421466	0.673415	0.998605	NW_023666053.1	Un	61236288	61276664	+	n
103229644	BDKRB1	0	bradykinin receptor B1	B1 bradykinin receptor	2.67092	0.192266	0.110365	1.74209	0.0814924	0.998605	NW_023666053.1	Un	61287029	61297919	+	n
103229646	ATG2B	0	autophagy related 2B	autophagy-related protein 2 homolog B	805.592	-0.13746	0.173352	-0.792955	0.427804	0.998605	NW_023666053.1	Un	61314997	61397385	-	n
103229645	LOC103229645	GSKIP	GSK3B interacting protein	GSK3B-interacting protein	193.973	-0.0464261	0.192954	-0.240607	0.80986	0.998605	NW_023666053.1	Un	61397501	61422002	+	n
119619200	LOC119619200	0	U2 spliceosomal RNA	0	0.365893	-0.0190745	0.0362309	-0.526469	0.598562	0.998605	NW_023666053.1	Un	61419294	61419485	+	n
103229649	AK7	0	adenylate kinase 7	adenylate kinase 7	37.2051	-0.168753	0.150485	-1.12139	0.262123	0.998605	NW_023666053.1	Un	61426945	61526079	+	n
103229650	PAPOLA	0	poly(A) polymerase alpha	poly(A) polymerase alpha	2722.86	0.00621087	0.171469	0.0362215	0.971106	0.998605	NW_023666053.1	Un	61538780	61602201	+	n
103229651	LOC103229651	0	uncharacterized LOC103229651	0	1.0279	-0.00502362	0.0586089	-0.0857143	0.931694	0.998605	NW_023666053.1	Un	61622329	61628434	-	n
103229653	LOC103229653	0	ubiquitin-fold modifier-conjugating enzyme 1-like	ubiquitin-fold modifier-conjugating enzyme 1-like	1.82059	0.00438958	0.0877364	0.0500314	0.960097	0.998605	NW_023666053.1	Un	61749634	61750528	-	n
103229655	VRK1	0	VRK serine/threonine kinase 1	serine/threonine-protein kinase VRK1|vaccinia related kinase 1	479.515	0.0347235	0.192752	0.180146	0.857038	0.998605	NW_023666053.1	Un	61835735	61920212	+	n
103229675	BCL11B	0	BAF chromatin remodeling complex subunit BCL11B	B-cell lymphoma/leukemia 11B|B cell CLL/lymphoma 11B|BCL11B, BAF complex component	3.14382	-0.00868727	0.123127	-0.0705553	0.943752	0.998605	NW_023666053.1	Un	64224341	64347710	-	n
103229679	SETD3	0	SET domain containing 3, actin histidine methyltransferase	actin-histidine N-methyltransferase	851.205	-0.0572608	0.157266	-0.364101	0.715783	0.998605	NW_023666053.1	Un	64486996	64572516	-	n
103229677	CCNK	0	cyclin K	cyclin-K	459.772	0.131167	0.173432	0.756307	0.449465	0.998605	NW_023666053.1	24	64572605	64605678	+	n
119619085	LOC119619085	0	uncharacterized LOC119619085	0	16.6175	-0.0430985	0.177039	-0.24344	0.807665	0.998605	NW_023666053.1	Un	64604995	64606146	-	n
103229680	CCDC85C	0	coiled-coil domain containing 85C	coiled-coil domain-containing protein 85C	581.029	0.295923	0.183801	1.61002	0.107394	0.998605	NW_023666053.1	Un	64606195	64701019	-	n
119619086	LOC119619086	0	uncharacterized LOC119619086	0	5.34665	0.0931889	0.141413	0.658982	0.509908	0.998605	NW_023666053.1	Un	64701018	64702981	+	n
103229682	CYP46A1	0	cytochrome P450 family 46 subfamily A member 1	cholesterol 24-hydroxylase	16.967	-0.131277	0.131606	-0.9975	0.318522	0.998605	NW_023666053.1	24	64780650	64824401	+	n
103229683	EML1	0	EMAP like 1	echinoderm microtubule-associated protein-like 1|echinoderm microtubule associated protein like 1	824.478	0.0858087	0.145998	0.58774	0.556707	0.998605	NW_023666053.1	Un	64834629	65042702	+	n
103229685	LOC103229685	0	voltage-dependent anion-selective channel protein 3-like	0	1.39166	-0.102038	0.0792101	-1.2882	0.197677	0.998605	NW_023666053.1	Un	65064925	65066797	+	n
103229687	EVL	0	Enah/Vasp-like	ena/VASP-like protein	403.318	-0.0371164	0.189835	-0.195519	0.844987	0.998605	NW_023666053.1	Un	65072011	65246606	+	n
103229686	DEGS2	0	delta 4-desaturase, sphingolipid 2	sphingolipid delta(4)-desaturase/C4-monooxygenase DES2	9.42542	0.17177	0.145438	1.18106	0.23758	0.998605	NW_023666053.1	Un	65248541	65263548	-	n
103229690	YY1	0	YY1 transcription factor	transcriptional repressor protein YY1	1782.65	0.0154216	0.163441	0.0943559	0.924826	0.998605	NW_023666053.1	Un	65338295	65383353	+	n
103229691	SLC25A29	0	solute carrier family 25 member 29	mitochondrial basic amino acids transporter	144.039	-0.0330572	0.192189	-0.172004	0.863435	0.998605	NW_023666053.1	Un	65391845	65406815	-	n
103229692	LOC103229692	SLC25A47	solute carrier family 25 member 47	solute carrier family 25 member 47	0.146461	0.00654466	0.0362309	0.180637	0.856652	0.998605	NW_023666053.1	Un	65426726	65431443	+	n
119619000	LOC119619000	0	solute carrier family 25 member 47	solute carrier family 25 member 47	0.170341	-0.0105348	0.0362309	-0.290767	0.771229	0.998605	NW_023666053.1	Un	65431608	65433196	+	n
103229694	WARS1	WARS	tryptophanyl-tRNA synthetase 1	tryptophan--tRNA ligase, cytoplasmic	1185.87	0.194066	0.187471	1.03518	0.300587	0.998605	NW_023666053.1	Un	65436414	65479619	-	n
103229696	WDR25	0	WD repeat domain 25	WD repeat-containing protein 25	96.2011	0.0439478	0.178439	0.24629	0.805458	0.998605	NW_023666053.1	Un	65479684	65633528	+	n
103229698	BEGAIN	0	brain enriched guanylate kinase associated	brain-enriched guanylate kinase-associated protein	44.9416	0.338837	0.177291	1.9112	0.0559792	0.998605	NW_023666053.1	Un	65640474	65690691	-	n
119619001	LOC119619001	0	uncharacterized LOC119619001	0	0.316802	-0.00199505	0.0362309	-0.0550648	0.956087	0.998605	NW_023666053.1	Un	65929387	65950700	-	n
119619087	LOC119619087	0	uncharacterized LOC119619087	0	0.158802	0.00654466	0.0362309	0.180637	0.856652	0.998605	NW_023666053.1	Un	65950982	65959016	+	n
103229706	RTL1	0	retrotransposon Gag like 1	retrotransposon-like protein 1|retrotransposon-like 1	1231.68	0.0791893	0.0939653	0.842751	0.399368	0.998605	NW_023666053.1	Un	65999876	66028159	-	n
103229707	LOC103229707	0	uncharacterized LOC103229707	0	10.0473	0.0606829	0.101703	0.596666	0.550731	0.998605	NW_023666053.1	Un	66009774	66082156	+	n
119619152	LOC119619152	0	small nucleolar RNA SNORD113/SNORD114 family	0	0.155854	0.00654466	0.0362309	0.180637	0.856652	0.998605	NW_023666053.1	Un	66069379	66069451	+	n
119619088	LOC119619088	0	uncharacterized LOC119619088	uncharacterized protein LOC119619088	191.783	0.054166	0.10492	0.516261	0.605672	0.998605	NW_023666053.1	Un	66084267	66155103	+	n
119619125	LOC119619125	0	small nucleolar RNA SNORD113/SNORD114 family	0	0.155854	0.00654466	0.0362309	0.180637	0.856652	0.998605	NW_023666053.1	Un	66088851	66088923	+	n
119619130	LOC119619130	0	small nucleolar RNA SNORD113/SNORD114 family	0	0.170341	-0.0105348	0.0362309	-0.290767	0.771229	0.998605	NW_023666053.1	Un	66097640	66097715	+	n
119619142	LOC119619142	0	small nucleolar RNA SNORD113/SNORD114 family	0	3.17101	-0.0570073	0.0823815	-0.691992	0.488943	0.998605	NW_023666053.1	Un	66099295	66099370	+	n
119619164	LOC119619164	0	small nucleolar RNA SNORD113/SNORD114 family	0	4.72063	0.0506935	0.112218	0.451741	0.651455	0.998605	NW_023666053.1	Un	66102559	66102634	+	n
119619148	LOC119619148	0	small nucleolar RNA SNORD113/SNORD114 family	0	7.71167	-0.00409034	0.094002	-0.0435133	0.965292	0.998605	NW_023666053.1	Un	66103570	66103642	+	n
119619132	LOC119619132	0	small nucleolar RNA SNORD113/SNORD114 family	0	1.4464	0.0463982	0.0667194	0.695423	0.48679	0.998605	NW_023666053.1	Un	66105815	66105887	+	n
119619140	LOC119619140	0	small nucleolar RNA SNORD113/SNORD114 family	0	2.28415	0.0158941	0.0992542	0.160135	0.872774	0.998605	NW_023666053.1	Un	66107400	66107472	+	n
119619136	LOC119619136	0	small nucleolar RNA SNORD113/SNORD114 family	0	0.851705	-0.0312679	0.0396192	-0.789211	0.429989	0.998605	NW_023666053.1	Un	66108392	66108464	+	n
119619159	LOC119619159	0	small nucleolar RNA SNORD113/SNORD114 family	0	0.643799	0.0248638	0.0524113	0.474397	0.635217	0.998605	NW_023666053.1	Un	66109519	66109590	+	n
119619135	LOC119619135	0	small nucleolar RNA SNORD113/SNORD114 family	0	2.28978	0.0137989	0.0870224	0.158567	0.87401	0.998605	NW_023666053.1	Un	66110467	66110539	+	n
119619141	LOC119619141	0	small nucleolar RNA SNORD113/SNORD114 family	0	1.50294	0.00539135	0.0745599	0.0723089	0.942356	0.998605	NW_023666053.1	Un	66111428	66111500	+	n
119619156	LOC119619156	0	small nucleolar RNA SNORD113/SNORD114 family	0	6.7669	-0.0319366	0.10915	-0.292594	0.769832	0.998605	NW_023666053.1	Un	66113054	66113126	+	n
119619138	LOC119619138	0	small nucleolar RNA SNORD113/SNORD114 family	0	3.59267	0.0310685	0.0815992	0.380745	0.703392	0.998605	NW_023666053.1	Un	66114348	66114423	+	n
119619168	LOC119619168	0	small nucleolar RNA SNORD113/SNORD114 family	0	1.29055	0.0364839	0.0628545	0.58045	0.561611	0.998605	NW_023666053.1	Un	66115368	66115442	+	n
103229710	LOC103229710	0	uncharacterized LOC103229710	0	80.0462	0.0445945	0.0849833	0.524744	0.599761	0.998605	NW_023666053.1	Un	66161990	66192941	+	n
103229714	LOC103229714	0	uncharacterized LOC103229714	0	0.170341	-0.0105348	0.0362309	-0.290767	0.771229	0.998605	NW_023666053.1	Un	66674247	66682386	-	n
103229715	DIO3	0	iodothyronine deiodinase 3	thyroxine 5-deiodinase|deiodinase, iodothyronine type III	0.170341	-0.0105348	0.0362309	-0.290767	0.771229	0.998605	NW_023666053.1	Un	66683230	66685324	+	n
103229719	LOC103229719	0	eukaryotic initiation factor 4A-II-like	0	1.34681	-0.0384718	0.0745545	-0.516022	0.605839	0.998605	NW_023666053.1	Un	66792316	66793928	+	n
103229722	PPP2R5C	0	protein phosphatase 2 regulatory subunit B'gamma	serine/threonine-protein phosphatase 2A 56 kDa regulatory subunit gamma isoform	903.27	-0.163362	0.184405	-0.885886	0.375679	0.998605	NW_023666053.1	Un	66888097	67054272	+	n
119619089	LOC119619089	0	uncharacterized LOC119619089	0	6.66095	-0.0558359	0.134425	-0.415368	0.677873	0.998605	NW_023666053.1	Un	66932344	66935606	-	n
103229725	DYNC1H1	0	dynein cytoplasmic 1 heavy chain 1	cytoplasmic dynein 1 heavy chain 1	14109.3	0.2097	0.149755	1.40028	0.161429	0.998605	NW_023666053.1	Un	67092528	67183574	+	n
103229726	HSP90AA1	0	heat shock protein 90 alpha family class A member 1	heat shock protein HSP 90-alpha	13559	0.0681151	0.192833	0.353233	0.723914	0.998605	NW_023666053.1	Un	67207535	67213629	-	n
103229733	LOC103229733	0	uncharacterized LOC103229733	0	34.0472	0.012201	0.191324	0.0637713	0.949152	0.998605	NW_023666053.1	Un	67227732	67264108	-	n
103229728	WDR20	0	WD repeat domain 20	WD repeat-containing protein 20	256.965	0.136493	0.167744	0.813697	0.415819	0.998605	NW_023666053.1	Un	67263767	67348340	+	n
103229727	MOK	0	MOK protein kinase	MAPK/MAK/MRK overlapping kinase	77.0309	0.0320705	0.191704	0.167292	0.867141	0.998605	NW_023666053.1	Un	67353338	67431375	-	n
#N/A	TRNAI-AAU_8	#N/A	#N/A	#N/A	0.464065	0.0280636	0.0400233	0.701182	0.48319	0.998605	NW_023666053.1	#N/A	67439146	67439220	+	n
103229734	ZNF839	0	zinc finger protein 839	LOW QUALITY PROTEIN: zinc finger protein 839	169.988	-0.0776111	0.192089	-0.404036	0.686186	0.998605	NW_023666053.1	Un	67442115	67468846	+	n
103229738	LOC103229738	CINP	cyclin dependent kinase 2 interacting protein	cyclin-dependent kinase 2-interacting protein	306.31	0.144704	0.18802	0.769621	0.441525	0.998605	NW_023666053.1	Un	67476092	67485347	-	n
119619196	LOC119619196	0	small nucleolar RNA U13	0	0.461117	0.0400532	0.0478464	0.837122	0.402524	0.998605	NW_023666053.1	Un	67481592	67481696	-	n
103229737	TECPR2	0	tectonin beta-propeller repeat containing 2	tectonin beta-propeller repeat-containing protein 2	363.159	-0.0558213	0.183256	-0.304609	0.760664	0.998605	NW_023666053.1	Un	67485347	67625316	+	n
119619228	LOC119619228	0	U6 spliceosomal RNA	0	0.829958	0.00745607	0.0561561	0.132774	0.894372	0.998605	NW_023666053.1	Un	67630328	67630432	+	n
103229740	ANKRD9	0	ankyrin repeat domain 9	ankyrin repeat domain-containing protein 9	130.157	0.0957732	0.192096	0.49857	0.618082	0.998605	NW_023666053.1	Un	67635831	67638798	-	n
103229742	RCOR1	0	REST corepressor 1	REST corepressor 1	728.049	0.0312161	0.151483	0.20607	0.836736	0.998605	NW_023666053.1	Un	67729435	67862816	+	n
103229744	TRAF3	0	TNF receptor associated factor 3	TNF receptor-associated factor 3	592.6	0.107699	0.179262	0.600793	0.547978	0.998605	NW_023666053.1	Un	67926788	68064185	+	n
119619217	LOC119619217	0	U6 spliceosomal RNA	0	0.514741	-0.0181474	0.0488013	-0.371864	0.709994	0.998605	NW_023666053.1	Un	68016282	68016385	+	n
103229748	AMN	0	amnion associated transmembrane protein	protein amnionless	61.8666	0.0609557	0.190871	0.319355	0.749457	0.998605	NW_023666053.1	Un	68081277	68085885	+	n
103229747	CDC42BPB	0	CDC42 binding protein kinase beta	serine/threonine-protein kinase MRCK beta	3949.25	0.144146	0.146144	0.986332	0.32397	0.998605	NW_023666053.1	Un	68085086	68224199	-	n
119619091	LBHD2	0	LBH domain containing 2	LBH domain-containing protein 2	3.235	0.0331898	0.114719	0.289313	0.772342	0.998605	NW_023666053.1	Un	68252697	68258585	+	n
103229750	EXOC3L4	0	exocyst complex component 3 like 4	exocyst complex component 3-like protein 4	466.865	-0.131698	0.190872	-0.68998	0.490207	0.998605	NW_023666053.1	Un	68262417	68297086	+	n
103229752	TNFAIP2	0	TNF alpha induced protein 2	tumor necrosis factor alpha-induced protein 2	38.2856	-0.0112001	0.185734	-0.060302	0.951915	0.998605	NW_023666053.1	Un	68309308	68323846	+	n
119619002	LOC119619002	0	uncharacterized LOC119619002	uncharacterized protein LOC119619002	23.8341	-0.251068	0.184128	-1.36356	0.172707	0.998605	NW_023666053.1	Un	68568471	68571315	-	n
103229755	EIF5	0	eukaryotic translation initiation factor 5	eukaryotic translation initiation factor 5	2237.6	0.0340965	0.189824	0.179622	0.857449	0.998605	NW_023666053.1	Un	68570882	68580155	+	n
119619176	LOC119619176	0	small nucleolar RNA SNORA28	0	22.5914	-0.200518	0.180336	-1.11191	0.266175	0.998605	NW_023666053.1	Un	68574888	68575014	+	n
103229759	MARK3	0	microtubule affinity regulating kinase 3	MAP/microtubule affinity-regulating kinase 3	881.011	0.0756769	0.159708	0.473844	0.635611	0.998605	NW_023666053.1	24	68632587	68747799	+	n
103229926	CKB	0	creatine kinase B	creatine kinase B-type	733.939	0.244341	0.19095	1.27961	0.200683	0.998605	NW_023666053.1	24	68763837	68767259	-	n
103229760	TRMT61A	0	tRNA methyltransferase 61A	tRNA (adenine(58)-N(1))-methyltransferase catalytic subunit TRMT61A	307.478	0.199017	0.178876	1.11259	0.265883	0.998605	NW_023666053.1	Un	68773511	68780294	+	n
103229763	BAG5	0	BAG cochaperone 5	BAG family molecular chaperone regulator 5|BCL2 associated athanogene 5	707.004	0.0685803	0.179819	0.381385	0.702918	0.998605	NW_023666053.1	Un	68800965	68807186	-	n
103229762	LOC103229762	APOPT1	cytochrome c oxidase assembly factor 8	cytochrome c oxidase assembly factor 8|apoptogenic 1, mitochondrial	151.658	0.0306542	0.184651	0.166012	0.868147	0.998605	NW_023666053.1	Un	68807394	68837872	+	n
103229766	KLC1	0	kinesin light chain 1	kinesin light chain 1	2113.13	0.0907352	0.16045	0.565506	0.57173	0.998605	NW_023666053.1	24	68875071	68946403	+	n
103229765	XRCC3	0	X-ray repair cross complementing 3	DNA repair protein XRCC3	194.116	0.171623	0.186134	0.922038	0.356509	0.998605	NW_023666053.1	Un	68942542	68955259	-	n
103229764	ZFYVE21	0	zinc finger FYVE-type containing 21	zinc finger FYVE domain-containing protein 21	546.951	0.159105	0.166308	0.956693	0.338722	0.998605	NW_023666053.1	Un	68958016	68976595	+	n
103229767	PPP1R13B	0	protein phosphatase 1 regulatory subunit 13B	apoptosis-stimulating of p53 protein 1	571.069	0.0795392	0.168786	0.471244	0.637467	0.998605	NW_023666053.1	Un	68976677	69100388	-	n
119619171	LOC119619171	0	small nucleolar RNA SNORD51	0	0.499748	-0.0188444	0.0483908	-0.389422	0.696964	0.998605	NW_023666053.1	Un	69040436	69040515	-	n
103229768	ATP5MJ	ATP5MPL, C24H14orf2	ATP synthase membrane subunit j	ATP synthase subunit ATP5MPL, mitochondrial|ATP synthase membrane subunit 6.8PL	514.453	-0.015497	0.161997	-0.095662	0.923789	0.998605	NW_023666053.1	Un	69170577	69179395	-	n
103229770	TDRD9	0	tudor domain containing 9	ATP-dependent RNA helicase TDRD9	1.6926	-0.01181	0.0883956	-0.133603	0.893716	0.998605	NW_023666053.1	Un	69188529	69319098	+	n
103229772	ASPG	0	asparaginase	60 kDa lysophospholipase	0.332058	-0.00199505	0.0362309	-0.0550648	0.956087	0.998605	NW_023666053.1	Un	69348459	69375985	+	n
103229773	KIF26A	0	kinesin family member 26A	LOW QUALITY PROTEIN: kinesin-like protein KIF26A	299.949	0.0424351	0.168694	0.251552	0.801388	0.998605	NW_023666053.1	Un	69401443	69442786	+	n
103229776	TMEM179	0	transmembrane protein 179	transmembrane protein 179	0.185598	-0.0105348	0.0362309	-0.290767	0.771229	0.998605	NW_023666053.1	Un	69885419	69936480	-	n
119619004	LOC119619004	0	keratin-associated protein 5-5-like	keratin-associated protein 5-5-like	4.14881	0.012932	0.114892	0.112558	0.910381	0.998605	NW_023666053.1	Un	69986735	69988157	-	n
119619094	LOC119619094	0	uncharacterized LOC119619094	0	17.6221	0.0201585	0.181549	0.111036	0.911588	0.998605	NW_023666053.1	Un	70019956	70038929	-	n
119619093	LOC119619093	0	keratin-associated protein 5-5-like	LOW QUALITY PROTEIN: keratin-associated protein 5-5-like	41.5859	0.08677	0.192757	0.450153	0.6526	0.998605	NW_023666053.1	Un	70023195	70025714	-	n
103229779	LOC103229779	0	uncharacterized LOC103229779	0	89.9058	0.172443	0.183784	0.938292	0.348095	0.998605	NW_023666053.1	Un	70040050	70043237	+	n
103229780	INF2	0	inverted formin 2	inverted formin-2|inverted formin, FH2 and WH2 domain containing	1692.72	0.248731	0.185506	1.34082	0.179978	0.998605	NW_023666053.1	Un	70049677	70080143	+	n
103229781	ADSS1	ADSSL1	adenylosuccinate synthase 1	adenylosuccinate synthetase isozyme 1|adenylosuccinate synthase like 1	486.887	0.00932207	0.18048	0.0516517	0.958806	0.998605	NW_023666053.1	Un	70083481	70105939	+	n
119619095	LOC119619095	0	uncharacterized LOC119619095	0	68.6171	0.0854386	0.19159	0.445946	0.655636	0.998605	NW_023666053.1	Un	70108629	70110259	-	n
103229782	SIVA1	0	SIVA1 apoptosis inducing factor	apoptosis regulatory protein Siva	416.618	0.226187	0.185156	1.2216	0.221857	0.998605	NW_023666053.1	Un	70110197	70116322	+	n
103229784	AKT1	0	AKT serine/threonine kinase 1	RAC-alpha serine/threonine-protein kinase	2287.08	0.220253	0.187687	1.17351	0.240591	0.998605	NW_023666053.1	Un	70125333	70153468	-	n
103229785	ZBTB42	0	zinc finger and BTB domain containing 42	zinc finger and BTB domain-containing protein 42	177.353	-0.0614917	0.177119	-0.347177	0.728458	0.998605	NW_023666053.1	Un	70158435	70162551	+	n
103229787	CEP170B	0	centrosomal protein 170B	centrosomal protein of 170 kDa protein B	1184.73	0.202828	0.156803	1.29352	0.19583	0.998605	NW_023666053.1	Un	70222223	70252809	+	n
103229788	PLD4	0	phospholipase D family member 4	5'-3' exonuclease PLD4	0.329143	-0.00199505	0.0362309	-0.0550648	0.956087	0.998605	NW_023666053.1	Un	70274768	70283752	+	n
103229790	AHNAK2	0	AHNAK nucleoprotein 2	LOW QUALITY PROTEIN: protein AHNAK2	5945.5	0.0598093	0.159486	0.375014	0.70765	0.998605	NW_023666053.1	24	70288029	70329047	-	n
103229791	CLBA1	C24H14orf79	clathrin binding box of aftiphilin containing 1	uncharacterized protein CLBA1	133.639	-0.171036	0.192117	-0.890269	0.373322	0.998605	NW_023666053.1	Un	70337314	70350265	+	n
103229793	CDCA4	0	cell division cycle associated 4	cell division cycle-associated protein 4	412.496	0.111274	0.189018	0.588698	0.556064	0.998605	NW_023666053.1	Un	70359927	70371381	-	n
103229792	GPR132	0	G protein-coupled receptor 132	probable G-protein coupled receptor 132	1.65775	-0.0443008	0.0876345	-0.505518	0.613195	0.998605	NW_023666053.1	Un	70396512	70414890	-	n
103229794	JAG2	0	jagged canonical Notch ligand 2	protein jagged-2|jagged 2	247.634	-0.0797444	0.191145	-0.417192	0.676538	0.998605	NW_023666053.1	Un	70482902	70500481	-	n
103229798	BRF1	0	BRF1 RNA polymerase III transcription initiation factor subunit	transcription factor IIIB 90 kDa subunit|BRF1, RNA polymerase III transcription initiation factor 90 kDa subunit	555.178	0.0429491	0.150127	0.286086	0.774812	0.998605	NW_023666053.1	Un	70562180	70642058	-	n
103229797	BTBD6	0	BTB domain containing 6	BTB/POZ domain-containing protein 6	194.981	-0.0694321	0.169254	-0.410223	0.681642	0.998605	NW_023666053.1	Un	70592040	70594592	+	n
103229800	PACS2	0	phosphofurin acidic cluster sorting protein 2	phosphofurin acidic cluster sorting protein 2	763.648	0.0584815	0.160232	0.364981	0.715125	0.998605	NW_023666053.1	Un	70661835	70742767	+	n
119619098	LOC119619098	0	uncharacterized LOC119619098	0	20.696	0.0430365	0.182552	0.235749	0.813627	0.998605	NW_023666053.1	Un	70717405	70719343	+	n
119619096	LOC119619096	0	uncharacterized LOC119619096	0	14.9481	-0.0227997	0.170697	-0.133568	0.893744	0.998605	NW_023666053.1	Un	70743076	70744102	+	n
103229801	TEX22	0	testis expressed 22	testis-expressed protein 22	93.5009	0.178471	0.188173	0.94844	0.342906	0.998605	NW_023666053.1	Un	70744100	70761996	+	n
103229932	MTA1	0	metastasis associated 1	metastasis-associated protein MTA1	1466.1	0.196495	0.183894	1.06852	0.285285	0.998605	NW_023666053.1	Un	70767616	70826482	+	n
103229804	CRIP2	0	cysteine rich protein 2	cysteine-rich protein 2	1476.44	0.209363	0.179966	1.16335	0.244688	0.998605	NW_023666053.1	Un	70830271	70836840	+	n
103229806	CRIP1	0	cysteine rich protein 1	cysteine-rich protein 1	949.942	-0.088648	0.191827	-0.462124	0.643993	0.998605	NW_023666053.1	Un	70843614	70845255	+	n
103229805	TEDC1	C24H14orf80	tubulin epsilon and delta complex 1	tubulin epsilon and delta complex protein 1	552.883	0.0468351	0.181243	0.258411	0.79609	0.998605	NW_023666053.1	Un	70847660	70855562	+	n
103229807	TMEM121	0	transmembrane protein 121	transmembrane protein 121	27.7442	0.0693397	0.174904	0.396444	0.691777	0.998605	NW_023666053.1	Un	70881385	70885010	+	n
119619006	LOC119619006	0	immunoglobulin heavy constant epsilon-like	0	0.182947	-0.0105348	0.0362309	-0.290767	0.771229	0.998605	NW_023666053.1	Un	70986795	70992933	-	n
103229877	LOC103229877	0	V-type proton ATPase subunit G 1-like	V-type proton ATPase subunit G 1-like	0.182947	-0.0105348	0.0362309	-0.290767	0.771229	0.998605	NW_023666053.1	Un	71137565	71138107	-	n
119619283	LOC119619283	0	deoxynucleoside triphosphate triphosphohydrolase SAMHD1-like	deoxynucleoside triphosphate triphosphohydrolase SAMHD1-like	15.9113	-0.122416	0.18228	-0.671583	0.501849	0.998605	NW_023666054.1	Un	36575	65554	-	n
119619406	LOC119619406	0	retinoblastoma-like protein 1	LOW QUALITY PROTEIN: retinoblastoma-like protein 1	201.776	0.0982187	0.189575	0.5181	0.604389	0.998605	NW_023666054.1	Un	112605	159587	-	n
103247055	LOC103247055	0	maestro heat-like repeat-containing protein family member 7	maestro heat-like repeat-containing protein family member 7	24.3583	0.0125054	0.191327	0.0653615	0.947886	0.998605	NW_023666054.1	Un	171127	216671	+	n
103246453	LOC103246453	RBL1	retinoblastoma-like protein 1	LOW QUALITY PROTEIN: retinoblastoma-like protein 1|RB transcriptional corepressor like 1	297.534	0.0740554	0.189633	0.39052	0.696152	0.998605	NW_023666054.1	Un	222710	309667	+	n
103216548	SAMHD1	0	SAM and HD domain containing deoxynucleoside triphosphate triphosphohydrolase 1	deoxynucleoside triphosphate triphosphohydrolase SAMHD1|SAM domain and HD domain-containing protein 1	382.637	-0.0588021	0.161648	-0.363766	0.716033	0.998605	NW_023666054.1	Un	357563	415279	+	n
103220971	TLDC2	0	TBC/LysM-associated domain containing 2	TLD domain-containing protein 2	2.99562	-0.0188759	0.1041	-0.181325	0.856113	0.998605	NW_023666054.1	Un	417259	431726	-	n
103216536	SOGA1	0	suppressor of glucose, autophagy associated 1	protein SOGA1	1510.7	0.13025	0.151715	0.858517	0.390607	0.998605	NW_023666054.1	Un	443316	529450	+	n
103220958	DSN1	0	DSN1 component of MIS12 kinetochore complex	kinetochore-associated protein DSN1 homolog|DSN1 homolog, MIS12 kinetochore complex component	719.626	0.0366252	0.180611	0.202785	0.839303	0.998605	NW_023666054.1	Un	533021	551858	+	n
103247052	NDRG3	0	NDRG family member 3	LOW QUALITY PROTEIN: protein NDRG3	116.93	-0.0104352	0.182748	-0.0571015	0.954464	0.998605	NW_023666054.1	Un	615208	660526	+	n
119619285	SLA2	0	Src like adaptor 2	LOW QUALITY PROTEIN: src-like-adapter 2	15.7307	0.134629	0.177957	0.756524	0.449335	0.998605	NW_023666054.1	Un	655121	689911	+	n
119619286	LOC119619286	0	uncharacterized LOC119619286	0	108.9	0.150872	0.182499	0.8267	0.408407	0.998605	NW_023666054.1	Un	689872	693386	-	n
103214295	LOC103214295	0	ferritin heavy chain-like	ferritin heavy chain-like	10.2259	0.0827988	0.157189	0.526747	0.598369	0.998605	NW_023666054.1	Un	730491	731431	+	n
103214304	LOC103214304	0	uncharacterized LOC103214304	uncharacterized protein LOC103214304	0.170341	-0.0105348	0.0362309	-0.290767	0.771229	0.998605	NW_023666054.1	Un	824535	825783	-	n
103214324	BTBD3	0	BTB domain containing 3	BTB/POZ domain-containing protein 3	222.738	-0.256038	0.175183	-1.46154	0.143866	0.998605	NW_023666054.1	Un	1031633	1067892	+	n
119619290	LOC119619290	0	uncharacterized LOC119619290	0	167.98	-0.108033	0.178014	-0.606878	0.543932	0.998605	NW_023666054.1	Un	2155856	2156354	-	n
103214399	SPTLC3	0	serine palmitoyltransferase long chain base subunit 3	serine palmitoyltransferase 3	1359.08	-0.191688	0.186518	-1.02772	0.304084	0.998605	NW_023666054.1	Un	2190750	2332203	+	n
103214418	ISM1	0	isthmin 1	isthmin-1	14.346	0.0604259	0.167985	0.359709	0.719065	0.998605	NW_023666054.1	Un	2388880	2465712	+	n
119619291	LOC119619291	0	uncharacterized LOC119619291	0	33.4193	-0.148725	0.185688	-0.800942	0.423165	0.998605	NW_023666054.1	Un	2518373	2524846	-	n
103214434	TASP1	0	taspase 1	threonine aspartase 1	223.516	-0.0362164	0.180669	-0.200458	0.841123	0.998605	NW_023666054.1	Un	2556616	2806243	-	n
103214463	ESF1	0	ESF1 nucleolar pre-rRNA processing protein homolog	LOW QUALITY PROTEIN: ESF1 homolog	533.471	-0.0835303	0.17842	-0.468167	0.639665	0.998605	NW_023666054.1	Un	2878133	2945157	-	n
103214452	NDUFAF5	0	NADH:ubiquinone oxidoreductase complex assembly factor 5	arginine-hydroxylase NDUFAF5, mitochondrial	95.3137	-0.026716	0.192048	-0.139111	0.889362	0.998605	NW_023666054.1	Un	2946889	2982616	+	n
103214470	SEL1L2	0	SEL1L2 adaptor subunit of ERAD E3 ligase	protein sel-1 homolog 2|SEL1L2, ERAD E3 ligase adaptor subunit	0.170341	-0.0105348	0.0362309	-0.290767	0.771229	0.998605	NW_023666054.1	Un	3014978	3162824	-	n
103214535	MACROD2	0	mono-ADP ribosylhydrolase 2	ADP-ribose glycohydrolase MACROD2|MACRO domain containing 2	45.1667	-0.0950953	0.192807	-0.493215	0.621861	0.998605	NW_023666054.1	Un	3167566	5340119	+	n
103214510	LOC103214510	0	E3 ubiquitin-protein ligase RNF126	E3 ubiquitin-protein ligase RNF126	7.0433	0.0470234	0.144275	0.325928	0.744479	0.998605	NW_023666054.1	Un	3407669	3409379	-	n
103214491	FLRT3	0	fibronectin leucine rich transmembrane protein 3	leucine-rich repeat transmembrane protein FLRT3	386.53	0.00500047	0.171239	0.0292016	0.976704	0.998605	NW_023666054.1	Un	3530056	3543726	-	n
119619515	LOC119619515	0	U6 spliceosomal RNA	0	0.488209	0.0109991	0.0480652	0.228836	0.818996	0.998605	NW_023666054.1	Un	3565362	3565465	+	n
103214485	LOC103214485	0	elongation factor 1-beta-like	elongation factor 1-beta-like	2.6105	0.044498	0.111832	0.397901	0.690703	0.998605	NW_023666054.1	Un	4814851	4815658	+	n
103214581	KIF16B	0	kinesin family member 16B	kinesin-like protein KIF16B	605.165	-0.1179	0.169968	-0.693658	0.487896	0.998605	NW_023666054.1	Un	5562673	5874409	-	n
103214602	SNRPB2	0	small nuclear ribonucleoprotein polypeptide B2	U2 small nuclear ribonucleoprotein B''	547.552	-0.0379806	0.189096	-0.200854	0.840813	0.998605	NW_023666054.1	Un	6037210	6049622	+	n
103214614	OTOR	0	otoraplin	otoraplin	0.170341	-0.0105348	0.0362309	-0.290767	0.771229	0.998605	NW_023666054.1	Un	6056526	6060042	+	n
103218408	RCAN1	0	regulator of calcineurin 1	calcipressin-1	1045.45	0.121545	0.192322	0.631987	0.527395	0.998605	NW_023666054.1	Un	6377518	6475296	-	n
103218420	CLIC6	0	chloride intracellular channel 6	chloride intracellular channel protein 6	1603.68	0.169976	0.184093	0.923317	0.355842	0.998605	NW_023666054.1	Un	6522712	6569852	+	n
103218488	RUNX1	0	RUNX family transcription factor 1	runt-related transcription factor 1|runt related transcription factor 1	676.933	0.16643	0.161818	1.02851	0.303712	0.998605	NW_023666054.1	Un	6636869	6900178	-	n
103218472	LOC103218472	0	uncharacterized LOC103218472	0	5.24727	0.0377543	0.127987	0.294986	0.768005	0.998605	NW_023666054.1	Un	6685137	6696870	+	n
103218467	LOC103218467	0	uncharacterized LOC103218467	0	0.68055	-0.00413882	0.0526392	-0.0786261	0.93733	0.998605	NW_023666054.1	Un	6732732	6734363	+	n
103218521	LOC103218521	0	uncharacterized LOC103218521	0	0.316802	-0.00199505	0.0362309	-0.0550648	0.956087	0.998605	NW_023666054.1	Un	7811244	7841670	-	n
119619295	LOC119619295	0	uncharacterized LOC119619295	0	2.67731	-0.0207271	0.110701	-0.187235	0.851476	0.998605	NW_023666054.1	Un	7861655	7866004	+	n
103218534	SETD4	0	SET domain containing 4	SET domain-containing protein 4	222.591	-0.139208	0.167445	-0.831368	0.405766	0.998605	NW_023666054.1	Un	7884097	7909732	-	n
119619296	LOC119619296	0	uncharacterized LOC119619296	0	15.72	0.0182597	0.17898	0.102021	0.91874	0.998605	NW_023666054.1	Un	7909890	7911876	+	n
119619543	LOC119619543	0	U6 spliceosomal RNA	0	0.365893	-0.0190745	0.0362309	-0.526469	0.598562	0.998605	NW_023666054.1	Un	7916067	7916174	+	n
103218526	LOC103218526	CBR1	carbonyl reductase [NADPH] 1	carbonyl reductase [NADPH] 1|carbonyl reductase 1	1080.91	0.0829499	0.155929	0.531972	0.594745	0.998605	NW_023666054.1	Un	7919443	7922741	+	n
119619297	LOC119619297	0	uncharacterized LOC119619297	0	2.69799	-0.0534637	0.11216	-0.476672	0.633595	0.998605	NW_023666054.1	Un	7920535	7928762	-	n
119619299	LOC119619299	0	uncharacterized LOC119619299	0	4.78221	0.0386354	0.13705	0.281907	0.778015	0.998605	NW_023666054.1	Un	7928867	8008534	-	n
119619298	LOC119619298	0	cytochrome c oxidase subunit 7A2, mitochondrial-like	cytochrome c oxidase subunit 7A2, mitochondrial-like	0.316802	-0.00199505	0.0362309	-0.0550648	0.956087	0.998605	NW_023666054.1	Un	7939936	7940311	+	n
103218549	CBR3	0	carbonyl reductase 3	carbonyl reductase [NADPH] 3	2.2436	0.104211	0.098906	1.05363	0.292051	0.998605	NW_023666054.1	Un	7988122	7999978	+	n
103221067	DOP1B	DOPEY2	DOP1 leucine zipper like protein B	protein dopey-2|dopey family member 2	586.565	0.092529	0.150954	0.612962	0.539902	0.998605	NW_023666054.1	Un	8008957	8130228	+	n
103218577	MORC3	0	MORC family CW-type zinc finger 3	MORC family CW-type zinc finger protein 3	520.904	-0.16728	0.163645	-1.02221	0.306682	0.998605	NW_023666054.1	Un	8156366	8211841	+	n
103218586	CHAF1B	0	chromatin assembly factor 1 subunit B	chromatin assembly factor 1 subunit B	525.769	0.141258	0.192842	0.732506	0.46386	0.998605	NW_023666054.1	Un	8220488	8249863	+	n
103218635	HLCS	0	holocarboxylase synthetase	biotin--protein ligase	740.982	0.0551423	0.147199	0.37461	0.70795	0.998605	NW_023666054.1	Un	8571833	8815978	-	n
103218618	RIPPLY3	0	ripply transcriptional repressor 3	protein ripply3	1.18	-0.0279452	0.0787079	-0.355049	0.722553	0.998605	NW_023666054.1	Un	8835298	8847263	+	n
103218611	LOC103218611	0	uncharacterized LOC103218611	0	3.36079	-0.0192709	0.101164	-0.190492	0.848923	0.998605	NW_023666054.1	Un	8844642	8859023	-	n
103218700	LOC103218700	PIGP	phosphatidylinositol glycan anchor biosynthesis class P	phosphatidylinositol N-acetylglucosaminyltransferase subunit P	76.7053	-0.111702	0.185741	-0.601386	0.547583	0.998605	NW_023666054.1	Un	8859171	8894224	-	n
103218693	TTC3	0	tetratricopeptide repeat domain 3	E3 ubiquitin-protein ligase TTC3	2582.68	-0.0530719	0.146218	-0.362965	0.716631	0.998605	NW_023666054.1	Un	8894247	9014236	+	n
103218678	VPS26C	DSCR3	VPS26 endosomal protein sorting factor C	vacuolar protein sorting-associated protein 26C|DSCR3 arrestin fold containing	571.571	-0.00592124	0.153139	-0.0386657	0.969157	0.998605	NW_023666054.1	Un	8990299	9078100	-	n
103218684	LOC103218684	0	Down syndrome critical region protein 9-like	LOW QUALITY PROTEIN: Down syndrome critical region protein 9-like	7.88717	-0.155823	0.15636	-0.996563	0.318977	0.998605	NW_023666054.1	Un	9031373	9033791	+	n
103218720	DYRK1A	0	dual specificity tyrosine phosphorylation regulated kinase 1A	dual specificity tyrosine-phosphorylation-regulated kinase 1A	1126.63	0.0397008	0.143512	0.276639	0.782058	0.998605	NW_023666054.1	Un	9164196	9315412	+	n
119619302	LOC119619302	0	uncharacterized LOC119619302	0	166.372	-0.213968	0.182333	-1.1735	0.240594	0.998605	NW_023666054.1	Un	9223101	9233936	+	n
103218741	LOC103218741	0	uncharacterized LOC103218741	0	2.70075	-0.0475701	0.0872476	-0.545231	0.585595	0.998605	NW_023666054.1	Un	9364304	9382673	+	n
103218752	KCNJ6	0	potassium inwardly rectifying channel subfamily J member 6	G protein-activated inward rectifier potassium channel 2|potassium voltage-gated channel subfamily J member 6	0.155854	0.00654466	0.0362309	0.180637	0.856652	0.998605	NW_023666054.1	Un	9424666	9732757	-	n
119619528	LOC119619528	0	small nucleolar RNA U13	0	3.03773	-0.0652489	0.0994815	-0.65589	0.511895	0.998605	NW_023666054.1	Un	9997598	9997701	-	n
103218782	LOC103218782	0	uncharacterized LOC103218782	0	459.178	-0.194957	0.17834	-1.09318	0.274316	0.998605	NW_023666054.1	Un	10006248	10034540	-	n
103218787	KCNJ15	0	potassium inwardly rectifying channel subfamily J member 15	ATP-sensitive inward rectifier potassium channel 15|potassium voltage-gated channel subfamily J member 15	9.56229	-0.0563656	0.117387	-0.480168	0.631108	0.998605	NW_023666054.1	Un	10061725	10109851	+	n
103218809	ERG	0	ETS transcription factor ERG	transcriptional regulator ERG|ERG, ETS transcription factor	0.146461	0.00654466	0.0362309	0.180637	0.856652	0.998605	NW_023666054.1	Un	10177650	10463460	-	n
103218838	ETS2	0	ETS proto-oncogene 2, transcription factor	protein C-ets-2	120.147	0.126537	0.192856	0.656119	0.511747	0.998605	NW_023666054.1	Un	10604411	10623391	+	n
103218868	LOC103218868	0	uncharacterized LOC103218868	0	4.67336	-0.147548	0.117317	-1.25769	0.208503	0.998605	NW_023666054.1	Un	10798573	10812143	-	n
103218888	PSMG1	0	proteasome assembly chaperone 1	proteasome assembly chaperone 1	440.836	0.177473	0.193095	0.919096	0.358045	0.998605	NW_023666054.1	Un	10963243	10971573	-	n
103218900	BRWD1	0	bromodomain and WD repeat domain containing 1	bromodomain and WD repeat-containing protein 1	1624.02	-0.139526	0.161239	-0.865331	0.386857	0.998605	NW_023666054.1	Un	10971962	11104909	-	n
103218907	HMGN1	0	high mobility group nucleosome binding domain 1	non-histone chromosomal protein HMG-14	3161.99	0.016657	0.181481	0.0917837	0.92687	0.998605	NW_023666054.1	Un	11156977	11163836	-	n
119619529	LOC119619529	0	small nucleolar RNA U13	0	9.81681	0.0553459	0.156202	0.354322	0.723098	0.998605	NW_023666054.1	Un	11159995	11160100	-	n
119619307	LOC119619307	0	uncharacterized LOC119619307	0	32.7441	-0.0355026	0.183556	-0.193415	0.846634	0.998605	NW_023666054.1	Un	11164595	11166578	+	n
103218923	LOC103218923	GET1, SH3BGR, WRB	guided entry of tail-anchored proteins factor 1	SH3 domain-binding glutamic acid-rich protein|guided entry of tail-anchored proteins factor 1|SH3 domain binding glutamate rich protein|tryptophan rich basic protein	305.676	-0.131161	0.163695	-0.801251	0.422986	0.998605	NW_023666054.1	2	11185959	11318122	+	n
103218941	LCA5L	0	lebercilin LCA5 like	lebercilin-like protein|LCA5L, lebercilin like	35.1932	-0.0922092	0.167161	-0.551618	0.58121	0.998605	NW_023666054.1	Un	11211239	11254983	-	n
103218998	B3GALT5	0	beta-1,3-galactosyltransferase 5	beta-1,3-galactosyltransferase 5	146.377	0.164959	0.191886	0.859672	0.38997	0.998605	NW_023666054.1	Un	11363233	11466464	+	n
103219019	LOC103219019	0	putative uncharacterized protein B3GALT5-AS1	putative uncharacterized protein B3GALT5-AS1	3.20017	0.103305	0.120187	0.859536	0.390045	0.998605	NW_023666054.1	Un	11410470	11415029	-	n
103219035	IGSF5	0	immunoglobulin superfamily member 5	immunoglobulin superfamily member 5	28.5545	-0.145172	0.191389	-0.758516	0.448142	0.998605	NW_023666054.1	Un	11524248	11582822	+	n
103219032	LOC103219032	0	immunoglobulin superfamily member 5	immunoglobulin superfamily member 5	0.832312	0.00918307	0.0638337	0.143859	0.885612	0.998605	NW_023666054.1	Un	11584377	11598979	+	n
103219054	DSCAM	0	DS cell adhesion molecule	Down syndrome cell adhesion molecule	0.514741	-0.0181474	0.0488013	-0.371864	0.709994	0.998605	NW_023666054.1	2	11797451	12609644	-	n
103219071	LOC103219071	0	60S ribosomal protein L11-like	60S ribosomal protein L11-like	4.34655	-0.0674715	0.137958	-0.489074	0.624789	0.998605	NW_023666054.1	Un	12653120	12653728	+	n
103219102	LOC103219102	0	uncharacterized LOC103219102	0	1.79347	0.0386972	0.0975227	0.396802	0.691513	0.998605	NW_023666054.1	Un	12908996	12919859	-	n
103219113	BACE2	0	beta-secretase 2	beta-secretase 2|beta-site APP-cleaving enzyme 2	767.628	0.0074892	0.174966	0.0428038	0.965858	0.998605	NW_023666054.1	Un	12931245	13046493	+	n
103219126	FAM3B	0	FAM3 metabolism regulating signaling molecule B	protein FAM3B|family with sequence similarity 3 member B	0.89324	-0.0441498	0.058215	-0.758393	0.448216	0.998605	NW_023666054.1	Un	13075831	13129760	+	n
103219174	MX1	0	MX dynamin like GTPase 1	interferon-induced GTP-binding protein Mx1	0.155854	0.00654466	0.0362309	0.180637	0.856652	0.998605	NW_023666054.1	Un	13185842	13220898	+	n
103219191	TMPRSS2	0	transmembrane serine protease 2	transmembrane protease serine 2|transmembrane protease, serine 2	0.646209	-0.00481973	0.0521862	-0.0923563	0.926415	0.998605	NW_023666054.1	Un	13228415	13267943	-	n
103219215	RIPK4	0	receptor interacting serine/threonine kinase 4	receptor-interacting serine/threonine-protein kinase 4	289.699	-0.21097	0.172222	-1.22499	0.22058	0.998605	NW_023666054.1	Un	13482905	13509670	-	n
103219219	PRDM15	0	PR/SET domain 15	PR domain zinc finger protein 15	217.945	0.183477	0.170411	1.07668	0.281625	0.998605	NW_023666054.1	Un	13545117	13620822	-	n
103219252	C2CD2	0	C2 calcium dependent domain containing 2	C2 domain-containing protein 2	260.79	-0.121085	0.174889	-0.692354	0.488715	0.998605	NW_023666054.1	Un	13627877	13698203	-	n
103219287	ZBTB21	0	zinc finger and BTB domain containing 21	zinc finger and BTB domain-containing protein 21	310.706	-0.0686674	0.177442	-0.386985	0.698767	0.998605	NW_023666054.1	Un	13731641	13754899	-	n
103219261	UMODL1	0	uromodulin like 1	uromodulin-like 1	11.6048	-0.147916	0.163886	-0.902551	0.366764	0.998605	NW_023666054.1	Un	13753922	13885886	+	n
103219309	ABCG1	0	ATP binding cassette subfamily G member 1	ATP-binding cassette sub-family G member 1	6.82959	-0.0294732	0.138914	-0.212169	0.831975	0.998605	NW_023666054.1	Un	13960458	14143791	+	n
103219385	UBASH3A	0	ubiquitin associated and SH3 domain containing A	ubiquitin-associated and SH3 domain-containing protein A	2.03542	0.12732	0.0975603	1.30504	0.191879	0.998605	NW_023666054.1	Un	14240862	14295816	+	n
103219414	RSPH1	0	radial spoke head component 1	radial spoke head 1 homolog	16.5058	-0.0519275	0.0999041	-0.519773	0.603222	0.998605	NW_023666054.1	Un	14315381	14340800	-	n
119619309	LOC119619309	0	uncharacterized LOC119619309	0	0.670859	-0.00648979	0.0597752	-0.10857	0.913544	0.998605	NW_023666054.1	Un	14341009	14341897	+	n
103219432	SLC37A1	0	solute carrier family 37 member 1	glucose-6-phosphate exchanger SLC37A1	95.4109	-0.00414829	0.192838	-0.0215118	0.982837	0.998605	NW_023666054.1	Un	14346765	14426450	+	n
119619310	LOC119619310	0	uncharacterized LOC119619310	0	40.6095	-0.0231704	0.0655544	-0.353453	0.723749	0.998605	NW_023666054.1	Un	14441342	14451912	-	n
103221098	LOC103221098	0	60S ribosomal protein L29-like	60S ribosomal protein L29-like	2.17193	-0.0553384	0.0942156	-0.587359	0.556963	0.998605	NW_023666054.1	Un	14452655	14453306	+	n
103219444	PDE9A	0	phosphodiesterase 9A	high affinity cGMP-specific 3',5'-cyclic phosphodiesterase 9A	287.32	0.115975	0.166569	0.696256	0.486269	0.998605	NW_023666054.1	Un	14513800	14630144	+	n
103219456	WDR4	0	WD repeat domain 4	tRNA (guanine-N(7)-)-methyltransferase non-catalytic subunit WDR4	487.645	0.220344	0.18439	1.19499	0.232091	0.998605	NW_023666054.1	Un	14687731	14717116	-	n
103219478	NDUFV3	0	NADH:ubiquinone oxidoreductase subunit V3	NADH dehydrogenase [ubiquinone] flavoprotein 3, mitochondrial	439.429	0.167744	0.185727	0.903175	0.366433	0.998605	NW_023666054.1	Un	14722077	14736492	+	n
119619312	LOC119619312	0	uncharacterized LOC119619312	0	16.7456	0.0336502	0.18474	0.182149	0.855466	0.998605	NW_023666054.1	Un	14737561	14738143	-	n
119619313	ERVH48-1	0	endogenous retrovirus group 48 member 1	suppressyn	1180.95	0.261765	0.190235	1.37601	0.168819	0.998605	NW_023666054.1	Un	14744044	14752702	-	n
103219495	LOC103219495	0	uncharacterized LOC103219495	0	46.6834	-0.201669	0.181394	-1.11178	0.266234	0.998605	NW_023666054.1	Un	14868798	14888385	-	n
103221104	LOC103221104	CBS	cystathionine beta-synthase	cystathionine beta-synthase	205.787	-0.142605	0.190049	-0.750358	0.453039	0.998605	NW_023666054.1	2	14889499	14930985	-	n
119619314	LOC119619314	0	uncharacterized LOC119619314	uncharacterized protein LOC119619314	100.35	0.00419059	0.192953	0.0217182	0.982673	0.998605	NW_023666054.1	Un	14917337	15001718	-	n
103219520	LOC103219520	U2AF1	splicing factor U2AF 35 kDa subunit-like protein	splicing factor U2AF 35 kDa subunit-like protein|U2 small nuclear RNA auxiliary factor 1	1997.03	0.166426	0.190188	0.875063	0.38154	0.998605	NW_023666054.1	Un	14950098	14964875	-	n
103219534	LOC103219534	0	alpha-crystallin A chain	alpha-crystallin A chain	10.248	-0.0354274	0.16494	-0.214789	0.829932	0.998605	NW_023666054.1	Un	15007485	15012358	+	n
103219558	LOC103219558	SIK1	serine/threonine-protein kinase SIK1	serine/threonine-protein kinase SIK1|salt inducible kinase 1	1605.2	0.004124	0.17543	0.0235079	0.981245	0.998605	NW_023666054.1	Un	15257360	15270116	-	n
119619315	LOC119619315	0	uncharacterized LOC119619315	0	2.46964	0.0281811	0.107033	0.263294	0.792324	0.998605	NW_023666054.1	Un	15317532	15320050	-	n
103219566	RRP1B	0	ribosomal RNA processing 1B	ribosomal RNA processing protein 1 homolog B	1111.65	0.235816	0.191378	1.2322	0.217875	0.998605	NW_023666054.1	Un	15500818	15537728	+	n
103219611	PDXK	0	pyridoxal kinase	pyridoxal kinase|pyridoxal (pyridoxine, vitamin B6) kinase	969.342	0.239186	0.186229	1.28437	0.199014	0.998605	NW_023666054.1	Un	15561890	15606396	+	n
103219603	LOC103219603	0	uncharacterized LOC103219603	LOW QUALITY PROTEIN: uncharacterized protein LOC103219603	12.9856	0.134684	0.165145	0.815549	0.414758	0.998605	NW_023666054.1	Un	15582163	15584145	+	n
119619317	LOC119619317	0	uncharacterized LOC119619317	0	6.55221	-0.114665	0.151403	-0.757347	0.448842	0.998605	NW_023666054.1	Un	15606483	15608044	+	n
103219629	CSTB	0	cystatin B	cystatin-B	372.1	0.177583	0.180377	0.984506	0.324867	0.998605	NW_023666054.1	Un	15620452	15625359	-	n
103219632	RRP1	0	ribosomal RNA processing 1	ribosomal RNA processing protein 1 homolog A	592.085	0.144451	0.192311	0.751134	0.452572	0.998605	NW_023666054.1	Un	15645829	15660749	+	n
103219663	AGPAT3	0	1-acylglycerol-3-phosphate O-acyltransferase 3	1-acyl-sn-glycerol-3-phosphate acyltransferase gamma	1529.28	0.0762077	0.137498	0.554245	0.579412	0.998605	NW_023666054.1	Un	15704360	15824391	+	n
119619504	LOC119619504	0	U6 spliceosomal RNA	0	0.316802	-0.00199505	0.0362309	-0.0550648	0.956087	0.998605	NW_023666054.1	Un	15833316	15833421	-	n
103219673	TRAPPC10	0	trafficking protein particle complex 10	trafficking protein particle complex subunit 10	989.927	0.0772183	0.143426	0.538384	0.590312	0.998605	NW_023666054.1	Un	15849537	15947486	+	n
103219685	PWP2	0	PWP2 small subunit processome component	periodic tryptophan protein 2 homolog|PWP2 periodic tryptophan protein homolog|PWP2, UTPB SSU processome subunit	1181.33	0.237923	0.193085	1.23222	0.217867	0.998605	NW_023666054.1	Un	15948132	15972690	+	n
103219706	GATD3A	C2H21orf33	glutamine amidotransferase like class 1 domain containing 3A	glutamine amidotransferase-like class 1 domain-containing protein 3A, mitochondrial	811.206	0.0968256	0.153649	0.630175	0.52858	0.998605	NW_023666054.1	Un	15975132	15987765	+	n
103219743	ICOSLG	0	inducible T cell costimulator ligand	ICOS ligand	60.2632	-0.0286094	0.191008	-0.149781	0.880937	0.998605	NW_023666054.1	Un	16086383	16100434	-	n
103219733	LOC103219733	0	uncharacterized LOC103219733	0	13.1315	-0.0552667	0.129081	-0.428154	0.668539	0.998605	NW_023666054.1	Un	16105856	16112022	+	n
103219766	AIRE	0	autoimmune regulator	autoimmune regulator	1.55471	-0.0498127	0.0767057	-0.6494	0.51608	0.998605	NW_023666054.1	Un	16133672	16147350	+	n
103219799	PFKL	0	phosphofructokinase, liver type	ATP-dependent 6-phosphofructokinase, liver type	1903.26	0.139521	0.156172	0.89338	0.371653	0.998605	NW_023666054.1	Un	16150511	16178473	+	n
103219802	CFAP410	C2H21orf2	cilia and flagella associated protein 410	cilia- and flagella-associated protein 410|chromosome 2 C21orf2 homolog	136.447	0.144514	0.179552	0.804858	0.420902	0.998605	NW_023666054.1	Un	16181061	16190277	-	n
119619320	LOC119619320	0	uncharacterized LOC119619320	0	73.3911	0.193243	0.192446	1.00414	0.31531	0.998605	NW_023666054.1	Un	16190268	16192725	+	n
103219813	TRPM2	0	transient receptor potential cation channel subfamily M member 2	transient receptor potential cation channel subfamily M member 2	0.461117	0.0400532	0.0478464	0.837122	0.402524	0.998605	NW_023666054.1	Un	16206669	16292923	+	n
119619321	LOC119619321	0	uncharacterized LOC119619321	0	0.146461	0.00654466	0.0362309	0.180637	0.856652	0.998605	NW_023666054.1	Un	16264842	16277379	-	n
103219826	LRRC3	0	leucine rich repeat containing 3	leucine-rich repeat-containing protein 3	11.5683	0.138665	0.173974	0.797045	0.425425	0.998605	NW_023666054.1	Un	16298871	16302202	+	n
103219984	UBE2G2	0	ubiquitin conjugating enzyme E2 G2	ubiquitin-conjugating enzyme E2 G2	736.344	0.0910783	0.188826	0.482339	0.629565	0.998605	NW_023666054.1	Un	16654954	16687985	-	n
119619329	LOC119619329	0	uncharacterized LOC119619329	0	10.8636	0.054601	0.170798	0.319682	0.749209	0.998605	NW_023666054.1	Un	16688095	16689542	+	n
103219991	SUMO3	0	small ubiquitin like modifier 3	small ubiquitin-related modifier 3	861.913	0.0608794	0.191773	0.317455	0.750898	0.998605	NW_023666054.1	Un	16691674	16703821	-	n
103220001	LOC103220001	PTTG1IP	PTTG1 interacting protein	pituitary tumor-transforming gene 1 protein-interacting protein|pituitary tumor-transforming 1 interacting protein	2994.7	0.145054	0.16023	0.905285	0.365314	0.998605	NW_023666054.1	Un	16733818	16762536	-	n
103220048	ITGB2	0	integrin subunit beta 2	integrin beta-2	1997.84	-0.0829365	0.192363	-0.431146	0.666362	0.998605	NW_023666054.1	Un	16774419	16821705	-	n
103220022	FAM207A	0	family with sequence similarity 207 member A	protein FAM207A	376.017	0.0569853	0.182845	0.311659	0.7553	0.998605	NW_023666054.1	Un	16829801	16882414	+	n
119619331	LOC119619331	0	uncharacterized LOC119619331	0	51.244	0.244838	0.192717	1.27046	0.203923	0.998605	NW_023666054.1	Un	16891683	16897661	+	n
103220083	ADARB1	0	adenosine deaminase RNA specific B1	double-stranded RNA-specific editase 1	747.22	0.125727	0.186955	0.672496	0.501268	0.998605	NW_023666054.1	Un	16962482	17101687	+	n
103220130	POFUT2	0	protein O-fucosyltransferase 2	GDP-fucose protein O-fucosyltransferase 2	478.325	0.0789154	0.164359	0.480141	0.631127	0.998605	NW_023666054.1	Un	17131713	17154705	-	n
103220153	LOC103220153	0	uncharacterized LOC103220153	uncharacterized protein LOC103220153	400.031	0.153592	0.160716	0.955674	0.339237	0.998605	NW_023666054.1	Un	17186813	17191698	-	n
119619332	LOC119619332	0	uncharacterized LOC119619332	0	0.314656	0.0150844	0.0362309	0.41634	0.677161	0.998605	NW_023666054.1	Un	17253836	17254662	+	n
103220170	SLC19A1	0	solute carrier family 19 member 1	reduced folate transporter	224.032	0.231554	0.189403	1.22255	0.221501	0.998605	NW_023666054.1	Un	17449162	17496448	-	n
103220206	PCBP3	0	poly(rC) binding protein 3	poly(rC)-binding protein 3	260.536	0.139146	0.16977	0.819618	0.412434	0.998605	NW_023666054.1	Un	17572694	17878333	+	n
103221158	COL6A1	0	collagen type VI alpha 1 chain	collagen alpha-1(VI) chain	8.53412	0.0753285	0.146552	0.514006	0.607248	0.998605	NW_023666054.1	Un	17903577	17927870	+	n
103220301	COL6A2	0	collagen type VI alpha 2 chain	collagen alpha-2(VI) chain	1967.71	-0.0526801	0.19311	-0.272798	0.785009	0.998605	NW_023666054.1	Un	18038714	18072843	+	n
103220313	LOC103220313	FTCD	formimidoyltransferase-cyclodeaminase	formimidoyltransferase-cyclodeaminase	83.4759	-0.0483483	0.188599	-0.256354	0.797677	0.998605	NW_023666054.1	Un	18109971	18159319	-	n
103220344	LOC103220344	SPATC1L	spermatogenesis and centriole associated 1 like	speriolin-like protein	3.07413	0.0177739	0.102706	0.173055	0.862608	0.998605	NW_023666054.1	Un	18164575	18188041	-	n
103220328	LSS	0	lanosterol synthase	lanosterol synthase|lanosterol synthase (2,3-oxidosqualene-lanosterol cyclase)	1289.48	0.208816	0.190977	1.09341	0.274214	0.998605	NW_023666054.1	Un	18194150	18231629	-	n
103220382	LOC103220382	MCM3AP	minichromosome maintenance complex component 3 associated protein	germinal-center associated nuclear protein|germinal-center associated nuclear protein pseudogene	1769.3	0.0586485	0.149947	0.391127	0.695703	0.998605	NW_023666054.1	2	18237792	18291577	-	n
103220354	YBEY	0	ybeY metalloendoribonuclease	endoribonuclease YbeY|ybeY metallopeptidase (putative)	180.781	-0.0265324	0.164721	-0.161075	0.872034	0.998605	NW_023666054.1	Un	18291573	18300470	+	n
119619333	LOC119619333	0	uncharacterized LOC119619333	0	2.17035	-0.0378004	0.10827	-0.34913	0.726992	0.998605	NW_023666054.1	Un	18296993	18299568	-	n
103220439	CUNH21orf58	C2H21orf58	chromosome unknown C21orf58 homolog	LOW QUALITY PROTEIN: uncharacterized protein C21orf58 homolog	47.4409	0.0719745	0.19311	0.372712	0.709363	0.998605	NW_023666054.1	Un	18304430	18328329	-	n
103220404	PCNT	0	pericentrin	pericentrin	2498.96	0.188431	0.176856	1.06545	0.286672	0.998605	NW_023666054.1	Un	18328338	18445620	+	n
103220610	DIP2A	0	disco interacting protein 2 homolog A	disco-interacting protein 2 homolog A	851.005	0.125777	0.156171	0.805377	0.420602	0.998605	NW_023666054.1	Un	18457952	18590303	+	n
119619551	LOC119619551	0	U6 spliceosomal RNA	0	0.768525	0.0336174	0.0555799	0.604847	0.545281	0.998605	NW_023666054.1	Un	18522497	18522599	+	n
103220659	PRMT2	0	protein arginine methyltransferase 2	protein arginine N-methyltransferase 2	947.29	-0.0496291	0.160587	-0.309048	0.757285	0.998605	NW_023666054.1	Un	18648119	18679648	+	n
103220719	LOC103220719	0	uncharacterized LOC103220719	uncharacterized protein LOC103220719	0.329407	-0.00199505	0.0362309	-0.0550648	0.956087	0.998605	NW_023666054.1	Un	18716099	18768906	-	n
119619397	LOC119619397	0	keratin, type I cytoskeletal 19-like	0	0.340682	-0.0190745	0.0362309	-0.526469	0.598562	0.998605	NW_023666054.1	Un	19255839	19257252	-	n
119619334	LOC119619334	0	uncharacterized LOC119619334	0	10.0277	-0.192387	0.16229	-1.18545	0.235839	0.998605	NW_023666054.1	Un	19330561	19333344	-	n
103225520	NECAP2	0	NECAP endocytosis associated 2	adaptin ear-binding coat-associated protein 2	501.586	-0.0680704	0.158487	-0.429501	0.667558	0.998605	NW_023666054.1	Un	19343725	19361770	-	n
103225522	SZRD1	0	SUZ RNA binding domain containing 1	SUZ domain-containing protein 1	1066.52	0.1449	0.162924	0.889369	0.373805	0.998605	NW_023666054.1	Un	19411779	19444933	-	n
103225525	FBXO42	0	F-box protein 42	F-box only protein 42	456.065	-0.0594732	0.151227	-0.393272	0.694119	0.998605	NW_023666054.1	Un	19454276	19554377	+	n
103225527	CPLANE2	RSG1	ciliogenesis and planar polarity effector 2	ciliogenesis and planar polarity effector 2|REM2 and RAB like small GTPase 1	70.01	-0.149982	0.185556	-0.808285	0.418927	0.998605	NW_023666054.1	Un	19562986	19569045	+	n
103225528	ARHGEF19	0	Rho guanine nucleotide exchange factor 19	rho guanine nucleotide exchange factor 19	76.8066	0.0425176	0.193086	0.2202	0.825715	0.998605	NW_023666054.1	Un	19583205	19602766	+	n
103225530	EPHA2	0	EPH receptor A2	ephrin type-A receptor 2	2447.33	0.183459	0.189862	0.966276	0.333906	0.998605	NW_023666054.1	Un	19643305	19675426	+	n
103225533	LOC103225533	FAM131C	protein FAM131C	protein FAM131C|family with sequence similarity 131 member C	9.0567	-0.0714075	0.136654	-0.522542	0.601293	0.998605	NW_023666054.1	Un	19719908	19767949	+	n
103225537	ZBTB17	0	zinc finger and BTB domain containing 17	zinc finger and BTB domain-containing protein 17	248.43	0.11656	0.187634	0.621212	0.53446	0.998605	NW_023666054.1	Un	19851109	19885521	+	n
103225538	SPEN	0	spen family transcriptional repressor	msx2-interacting protein	2951.09	0.224797	0.174167	1.2907	0.196809	0.998605	NW_023666054.1	Un	19886900	19987389	-	n
119619527	LOC119619527	0	small nucleolar RNA U13	0	3.06353	-0.0425431	0.10555	-0.403061	0.686904	0.998605	NW_023666054.1	Un	19916513	19916614	-	n
103225539	LOC103225539	0	uncharacterized LOC103225539	0	11.9922	0.063247	0.177122	0.357081	0.721031	0.998605	NW_023666054.1	Un	20000741	20002144	+	n
103225541	FBLIM1	0	filamin binding LIM protein 1	filamin-binding LIM protein 1	141.762	-0.0905654	0.18709	-0.484073	0.628334	0.998605	NW_023666054.1	20	20052372	20081897	-	n
103225544	TMEM82	0	transmembrane protein 82	transmembrane protein 82	1.45759	0.0279646	0.0752989	0.371382	0.710353	0.998605	NW_023666054.1	Un	20090356	20096163	-	n
103225545	SLC25A34	0	solute carrier family 25 member 34	solute carrier family 25 member 34	20.8259	-0.103106	0.162004	-0.636439	0.52449	0.998605	NW_023666054.1	Un	20096899	20103467	-	n
103225546	PLEKHM2	0	pleckstrin homology and RUN domain containing M2	pleckstrin homology domain-containing family M member 2	820.796	0.0340454	0.159419	0.213559	0.830891	0.998605	NW_023666054.1	Un	20103615	20149211	-	n
103225547	DDI2	0	DNA damage inducible 1 homolog 2	protein DDI1 homolog 2	300.665	0.185764	0.188066	0.987763	0.323269	0.998605	NW_023666054.1	Un	20167660	20222435	-	n
103225549	AGMAT	0	agmatinase	agmatinase, mitochondrial	150.667	-0.0900271	0.190592	-0.472356	0.636673	0.998605	NW_023666054.1	Un	20250543	20262209	+	n
103225551	DNAJC16	0	DnaJ heat shock protein family (Hsp40) member C16	dnaJ homolog subfamily C member 16	494.261	-0.127419	0.173807	-0.73311	0.463491	0.998605	NW_023666054.1	Un	20264769	20312805	-	n
119619519	LOC119619519	0	small Cajal body-specific RNA 21	0	1.16226	0.0266913	0.0610357	0.437306	0.66189	0.998605	NW_023666054.1	Un	20296522	20296662	-	n
103225550	CASP9	0	caspase 9	caspase-9	380.267	0.0321908	0.160343	0.200762	0.840885	0.998605	NW_023666054.1	Un	20315213	20346777	+	n
103225553	LOC103225553	EFHD2	EF-hand domain-containing protein D2	LOW QUALITY PROTEIN: EF-hand domain-containing protein D2|EF-hand domain family member D2	296.125	0.269802	0.192095	1.40452	0.160164	0.998605	NW_023666054.1	Un	20492733	20573680	-	n
119619336	LOC119619336	0	EF-hand domain-containing protein D2	EF-hand domain-containing protein D2	1517	0.23474	0.192413	1.21998	0.222474	0.998605	NW_023666054.1	Un	20541170	20545593	+	n
103225977	LOC103225977	CTRC	chymotrypsin-C	chymotrypsin-C	1.6532	0.0209515	0.0867359	0.241555	0.809125	0.998605	NW_023666054.1	Un	20553634	20562172	+	n
103225554	FHAD1	0	forkhead associated phosphopeptide binding domain 1	forkhead-associated domain-containing protein 1	195.867	-0.098424	0.187521	-0.524869	0.599674	0.998605	NW_023666054.1	Un	20583404	20742630	-	n
119619337	LOC119619337	0	uncharacterized LOC119619337	0	0.500551	0.00834802	0.0405198	0.206023	0.836773	0.998605	NW_023666054.1	Un	20625082	20625974	+	n
103225559	TMEM51	0	transmembrane protein 51	transmembrane protein 51|basic proline-rich protein	686.699	0.0900916	0.140974	0.639065	0.522781	0.998605	NW_023666054.1	20	20770528	20842176	-	n
103225563	KAZN	0	kazrin, periplakin interacting protein	kazrin	1086.91	-0.0588799	0.163782	-0.359502	0.71922	0.998605	NW_023666054.1	Un	20868157	21394442	-	n
103225565	PRDM2	0	PR/SET domain 2	PR domain zinc finger protein 2	638.906	0.0148534	0.155091	0.0957722	0.923701	0.998605	NW_023666054.1	20	22166784	22295971	-	n
103225566	PDPN	0	podoplanin	podoplanin	0.170341	-0.0105348	0.0362309	-0.290767	0.771229	0.998605	NW_023666054.1	Un	22376383	22421943	-	n
103225570	LOC103225570	0	PRAME family member 18	PRAME family member 18	0.170341	-0.0105348	0.0362309	-0.290767	0.771229	0.998605	NW_023666054.1	Un	22677067	22680503	+	n
103225571	LOC103225571	0	PRAME family member 1	PRAME family member 1|PRAME family member 2	0.182947	-0.0105348	0.0362309	-0.290767	0.771229	0.998605	NW_023666054.1	Un	22692547	22698076	+	n
103225581	CUNH1orf158	C20H1orf158	chromosome unknown C1orf158 homolog	uncharacterized protein C1orf158 homolog	0.368544	-0.0202837	0.0373511	-0.543055	0.587092	0.998605	NW_023666054.1	Un	22832377	22847670	-	n
103225584	DHRS3	0	dehydrogenase/reductase 3	short-chain dehydrogenase/reductase 3	302.335	-0.0474137	0.110758	-0.428084	0.66859	0.998605	NW_023666054.1	Un	22986170	23040105	+	n
103225585	VPS13D	0	vacuolar protein sorting 13 homolog D	vacuolar protein sorting-associated protein 13D	2357.69	0.0506099	0.133342	0.379549	0.704281	0.998605	NW_023666054.1	Un	23139837	23430150	-	n
119619538	LOC119619538	0	small nucleolar RNA ACA59	0	0.326195	-0.00199505	0.0362309	-0.0550648	0.956087	0.998605	NW_023666054.1	Un	23142768	23142919	-	n
103225587	TNFRSF1B	0	TNF receptor superfamily member 1B	tumor necrosis factor receptor superfamily member 1B	42.7628	0.121704	0.179186	0.679202	0.49701	0.998605	NW_023666054.1	Un	23447247	23490475	-	n
103225589	TNFRSF8	0	TNF receptor superfamily member 8	tumor necrosis factor receptor superfamily member 8	0.302315	0.0150844	0.0362309	0.41634	0.677161	0.998605	NW_023666054.1	Un	23512779	23552347	-	n
103225590	LOC103225590	MIIP	migration and invasion inhibitory protein	migration and invasion-inhibitory protein	47.8064	0.0165536	0.190113	0.0870721	0.930614	0.998605	NW_023666054.1	Un	23622748	23640154	-	n
103225593	MFN2	0	mitofusin 2	mitofusin-2	2011.6	0.172949	0.187089	0.924423	0.355266	0.998605	NW_023666054.1	Un	23645801	23677570	-	n
103225979	PLOD1	0	procollagen-lysine,2-oxoglutarate 5-dioxygenase 1	procollagen-lysine,2-oxoglutarate 5-dioxygenase 1	1277.17	0.0196467	0.163113	0.120448	0.904128	0.998605	NW_023666054.1	Un	23682781	23725813	-	n
103225594	KIAA2013	0	KIAA2013 ortholog	uncharacterized protein KIAA2013 homolog	937.818	0.0981619	0.150501	0.652233	0.514251	0.998605	NW_023666054.1	Un	23734136	23741050	+	n
119619493	LOC119619493	0	U5 spliceosomal RNA	0	2.09553	0.0738434	0.10485	0.704276	0.481261	0.998605	NW_023666054.1	Un	23750540	23750660	+	n
119619483	LOC119619483	0	U5 spliceosomal RNA	0	2777.09	-0.045288	0.188021	-0.240867	0.809658	0.998605	NW_023666054.1	Un	23752155	23752274	-	n
103225595	NPPB	0	natriuretic peptide B	natriuretic peptides B	5.97712	0.11573	0.121893	0.949439	0.342397	0.998605	NW_023666054.1	Un	23799167	23801437	+	n
103225597	CLCN6	0	chloride voltage-gated channel 6	chloride transport protein 6	372.613	0.0361293	0.173649	0.20806	0.835182	0.998605	NW_023666054.1	Un	23816465	23855604	-	n
103225598	MTHFR	0	methylenetetrahydrofolate reductase	methylenetetrahydrofolate reductase	479.079	-0.0786321	0.192966	-0.407492	0.683646	0.998605	NW_023666054.1	Un	23855632	23871475	+	n
103225599	CUNH1orf167	C20H1orf167	chromosome unknown C1orf167 homolog	LOW QUALITY PROTEIN: uncharacterized protein C1orf167 homolog	33.0745	-0.125793	0.161794	-0.777487	0.436871	0.998605	NW_023666054.1	Un	23871799	23898817	-	n
103225600	LOC103225600	AGTRAP	angiotensin II receptor associated protein	type-1 angiotensin II receptor-associated protein	343.528	0.0690028	0.167913	0.410944	0.681114	0.998605	NW_023666054.1	Un	23909519	23924282	-	n
103225602	DRAXIN	0	dorsal inhibitory axon guidance protein	draxin	0.302315	0.0150844	0.0362309	0.41634	0.677161	0.998605	NW_023666054.1	Un	23934169	23968426	-	n
103225603	MAD2L2	0	mitotic arrest deficient 2 like 2	mitotic spindle assembly checkpoint protein MAD2B|MAD2 mitotic arrest deficient-like 2	368.587	0.0307495	0.159617	0.192645	0.847237	0.998605	NW_023666054.1	Un	23977590	23984254	+	n
103225604	FBXO6	0	F-box protein 6	F-box only protein 6	47.7945	0.0194548	0.192941	0.100833	0.919683	0.998605	NW_023666054.1	Un	23984627	23995338	-	n
103225606	FBXO44	0	F-box protein 44	F-box only protein 44	289.052	0.0318863	0.173086	0.184222	0.853839	0.998605	NW_023666054.1	Un	23996751	24005502	-	n
103225605	FBXO2	0	F-box protein 2	F-box only protein 2	89.6543	-0.152097	0.152285	-0.998768	0.317907	0.998605	NW_023666054.1	Un	24005046	24011590	+	n
103225608	DISP3	0	dispatched RND transporter family member 3	protein dispatched homolog 3	11.3542	-0.17755	0.159901	-1.11038	0.266836	0.998605	NW_023666054.1	Un	24129771	24212511	-	n
103225611	LOC103225611	0	protein NDRG3-like	LOW QUALITY PROTEIN: protein NDRG3-like	212.881	-0.00297478	0.179035	-0.0166156	0.986743	0.998605	NW_023666054.1	Un	24404188	24406906	+	n
103225610	UBIAD1	0	UbiA prenyltransferase domain containing 1	ubiA prenyltransferase domain-containing protein 1	91.3647	0.168292	0.193109	0.871485	0.383489	0.998605	NW_023666054.1	Un	24407272	24421040	-	n
103225615	MTOR	0	mechanistic target of rapamycin kinase	serine/threonine-protein kinase mTOR	2413.87	0.135305	0.150008	0.901985	0.367065	0.998605	NW_023666054.1	Un	24431845	24582610	+	n
103225613	ANGPTL7	0	angiopoietin like 7	angiopoietin-related protein 7	0.838285	-0.0212926	0.0642524	-0.33139	0.74035	0.998605	NW_023666054.1	Un	24498680	24505848	-	n
119619532	LOC119619532	0	small nucleolar RNA U13	0	1.08398	0.0869215	0.0659487	1.31802	0.187498	0.998605	NW_023666054.1	Un	24525317	24525424	+	n
103225612	EXOSC10	0	exosome component 10	exosome component 10	741.389	0.181076	0.187708	0.964667	0.334711	0.998605	NW_023666054.1	Un	24587871	24618120	+	n
103225616	SRM	0	spermidine synthase	spermidine synthase	874.642	0.206899	0.178616	1.15835	0.246723	0.998605	NW_023666054.1	Un	24626078	24631446	+	n
103225619	LOC103225619	TARDBP	TAR DNA binding protein	TAR DNA-binding protein 43|TAR DNA-binding protein 43 pseudogene	2535.48	0.0473255	0.185549	0.255057	0.798679	0.998605	NW_023666054.1	21	24661890	24675297	-	n
103225620	CUNH1orf127	C20H1orf127	chromosome unknown C1orf127 homolog	uncharacterized protein C1orf127 homolog	11.415	-0.0963264	0.149785	-0.6431	0.52016	0.998605	NW_023666054.1	Un	24716428	24749609	+	n
119619340	LOC119619340	0	uncharacterized LOC119619340	0	0.499748	-0.0188444	0.0483908	-0.389422	0.696964	0.998605	NW_023666054.1	Un	24798346	24799244	-	n
119619339	LOC119619339	0	uncharacterized LOC119619339	0	1.98124	-0.0108663	0.0890446	-0.122032	0.902873	0.998605	NW_023666054.1	Un	24799530	24801039	+	n
103225624	CASZ1	0	castor zinc finger 1	zinc finger protein castor homolog 1	185.052	0.02966	0.165683	0.179016	0.857925	0.998605	NW_023666054.1	Un	24935599	25060001	+	n
103225623	PEX14	0	peroxisomal biogenesis factor 14	peroxisomal membrane protein PEX14	217.164	0.126433	0.179734	0.703446	0.481778	0.998605	NW_023666054.1	Un	25065863	25223768	-	n
103225626	DFFA	0	DNA fragmentation factor subunit alpha	DNA fragmentation factor subunit alpha	859.48	0.108122	0.177964	0.607548	0.543487	0.998605	NW_023666054.1	Un	25226081	25238468	+	n
103225629	CENPS	CORT	centromere protein S	centromere protein S|cortistatin	285.199	-0.043772	0.178811	-0.244795	0.806615	0.998605	NW_023666054.1	20	25248284	25269479	-	n
103225982	PGD	0	phosphogluconate dehydrogenase	6-phosphogluconate dehydrogenase, decarboxylating	1856.86	0.0471059	0.14436	0.326308	0.744192	0.998605	NW_023666054.1	Un	25275266	25297177	-	n
119619342	LOC119619342	0	uncharacterized LOC119619342	0	1.10813	0.0728044	0.0736256	0.988846	0.322738	0.998605	NW_023666054.1	Un	25288694	25292787	+	n
103225630	KIF1B	0	kinesin family member 1B	kinesin-like protein KIF1B	2560.92	0.0704962	0.149692	0.470943	0.637682	0.998605	NW_023666054.1	Un	25309531	25484861	-	n
103225984	UBE4B	0	ubiquitination factor E4B	ubiquitin conjugation factor E4 B	1297.66	-0.0179601	0.170323	-0.105447	0.916021	0.998605	NW_023666054.1	Un	25517933	25665341	-	n
119619537	LOC119619537	0	U6 spliceosomal RNA	0	1.97738	-0.0756959	0.0735998	-1.02848	0.303725	0.998605	NW_023666054.1	Un	25535664	25535767	-	n
103225632	RBP7	0	retinol binding protein 7	retinoid-binding protein 7	0.332058	-0.00199505	0.0362309	-0.0550648	0.956087	0.998605	NW_023666054.1	Un	25674599	25694652	-	n
103225985	NMNAT1	0	nicotinamide nucleotide adenylyltransferase 1	nicotinamide/nicotinic acid mononucleotide adenylyltransferase 1	147.829	-0.0312174	0.16566	-0.188442	0.85053	0.998605	NW_023666054.1	Un	25709815	25751201	-	n
103225633	LZIC	0	leucine zipper and CTNNBIP1 domain containing	protein LZIC	279.449	0.0462368	0.167272	0.276417	0.782228	0.998605	NW_023666054.1	Un	25751194	25765942	+	n
103225635	CTNNBIP1	0	catenin beta interacting protein 1	beta-catenin-interacting protein 1	325.814	-0.0517531	0.154676	-0.33459	0.737935	0.998605	NW_023666054.1	Un	25787891	25851657	+	n
103225638	CLSTN1	0	calsyntenin 1	calsyntenin-1	5157.46	0.0443722	0.177435	0.250076	0.802529	0.998605	NW_023666054.1	Un	25876782	26005018	+	n
103225637	PIK3CD	0	phosphatidylinositol-4,5-bisphosphate 3-kinase catalytic subunit delta	phosphatidylinositol 4,5-bisphosphate 3-kinase catalytic subunit delta isoform	689.055	0.196537	0.173704	1.13145	0.257867	0.998605	NW_023666054.1	Un	26005111	26077450	-	n
103225642	TMEM201	0	transmembrane protein 201	transmembrane protein 201	287.246	0.194879	0.193045	1.0095	0.312734	0.998605	NW_023666054.1	Un	26121718	26147883	-	n
103225641	SLC25A33	0	solute carrier family 25 member 33	solute carrier family 25 member 33	146.093	-0.0456834	0.189178	-0.241484	0.80918	0.998605	NW_023666054.1	Un	26153641	26197329	-	n
103225640	LOC103225640	0	uncharacterized LOC103225640	0	31.098	0.0200082	0.192621	0.103873	0.91727	0.998605	NW_023666054.1	Un	26339022	26351008	-	n
103225639	SPSB1	0	splA/ryanodine receptor domain and SOCS box containing 1	SPRY domain-containing SOCS box protein 1	176.827	0.162672	0.19257	0.844743	0.398254	0.998605	NW_023666054.1	Un	26413484	26489158	-	n
103225643	H6PD	0	hexose-6-phosphate dehydrogenase/glucose 1-dehydrogenase	GDH/6PGL endoplasmic bifunctional protein	2678.04	-0.0700692	0.192526	-0.363947	0.715898	0.998605	NW_023666054.1	Un	26514852	26546615	-	n
103225645	LOC103225645	0	uncharacterized LOC103225645	0	0.155854	0.00654466	0.0362309	0.180637	0.856652	0.998605	NW_023666054.1	Un	26585941	26597926	-	n
103225644	GPR157	0	G protein-coupled receptor 157	G-protein coupled receptor 157	0.314656	0.0150844	0.0362309	0.41634	0.677161	0.998605	NW_023666054.1	Un	26596693	26671603	+	n
103225647	SLC2A5	0	solute carrier family 2 member 5	solute carrier family 2, facilitated glucose transporter member 5	0.155854	0.00654466	0.0362309	0.180637	0.856652	0.998605	NW_023666054.1	Un	26700361	26733757	+	n
103225648	SLC2A7	0	solute carrier family 2 member 7	solute carrier family 2, facilitated glucose transporter member 7	0.541536	-0.0354827	0.0420996	-0.842827	0.399325	0.998605	NW_023666054.1	Un	26742128	26771049	+	n
103225651	ENO1	0	enolase 1	alpha-enolase	17754	0.190254	0.189709	1.00287	0.315921	0.998605	NW_023666054.1	Un	26906843	26924920	+	n
103225653	RERE	0	arginine-glutamic acid dipeptide repeats	arginine-glutamic acid dipeptide repeats protein	2346.6	0.0352962	0.172712	0.204365	0.838069	0.998605	NW_023666054.1	20	26963343	27436567	+	n
103225988	LOC103225988	0	60S ribosomal protein L7-like	60S ribosomal protein L7-like	0.368544	-0.0202837	0.0373511	-0.543055	0.587092	0.998605	NW_023666054.1	Un	27041100	27041895	-	n
119619518	LOC119619518	0	small nucleolar RNA SNORA77	0	0.820268	0.00876835	0.0637228	0.137601	0.890556	0.998605	NW_023666054.1	Un	27282844	27282969	+	n
103225654	LOC103225654	0	uncharacterized LOC103225654	0	2.00721	0.0302988	0.0756433	0.400548	0.688753	0.998605	NW_023666054.1	Un	27354606	27365753	-	n
103225657	SLC45A1	0	solute carrier family 45 member 1	proton-associated sugar transporter A	1.75158	-0.122112	0.0937957	-1.3019	0.192952	0.998605	NW_023666054.1	Un	27445461	27471412	-	n
103225662	ERRFI1	0	ERBB receptor feedback inhibitor 1	ERBB receptor feedback inhibitor 1	277.375	-0.0369282	0.190111	-0.194246	0.845984	0.998605	NW_023666054.1	Un	27772808	27787441	+	n
103225666	PARK7	0	Parkinsonism associated deglycase	Parkinson disease protein 7	633.516	0.0685991	0.173033	0.39645	0.691773	0.998605	NW_023666054.1	Un	27810001	27834129	-	n
103225665	LOC103225665	0	cytochrome c-like	cytochrome c-like	0.637904	0.01704	0.0435341	0.391418	0.695488	0.998605	NW_023666054.1	Un	27837361	27837836	+	n
103225663	TNFRSF9	0	TNF receptor superfamily member 9	tumor necrosis factor receptor superfamily member 9	50.8413	-0.145772	0.192093	-0.758862	0.447935	0.998605	NW_023666054.1	Un	27842799	27874576	+	n
103225668	PER3	0	period circadian regulator 3	period circadian protein homolog 3|period circadian clock 3	279.962	-0.190887	0.192606	-0.991075	0.321649	0.998605	NW_023666054.1	Un	27947724	28005720	-	n
103225670	VAMP3	0	vesicle associated membrane protein 3	vesicle-associated membrane protein 3	1233.62	-0.0333014	0.139103	-0.239401	0.810794	0.998605	NW_023666054.1	Un	28008619	28019197	-	n
103225671	CAMTA1	0	calmodulin binding transcription activator 1	calmodulin-binding transcription activator 1	538.908	0.127036	0.168167	0.755419	0.449998	0.998605	NW_023666054.1	Un	28020759	28999369	-	n
119619427	LOC119619427	0	U1 spliceosomal RNA	0	0.155854	0.00654466	0.0362309	0.180637	0.856652	0.998605	NW_023666054.1	Un	28557840	28558005	-	n
103225679	LOC103225679	0	uncharacterized LOC103225679	0	1.94443	0.0129504	0.0887133	0.145981	0.883937	0.998605	NW_023666054.1	Un	29058005	29064807	-	n
103225677	LOC103225677	0	V-type proton ATPase subunit E 1-like	V-type proton ATPase subunit E 1-like	584.944	0.094892	0.163784	0.579374	0.562337	0.998605	NW_023666054.1	Un	29059301	29060586	+	n
103225682	DNAJC11	0	DnaJ heat shock protein family (Hsp40) member C11	dnaJ homolog subfamily C member 11	1045.84	0.146684	0.189442	0.774293	0.438758	0.998605	NW_023666054.1	Un	29085154	29156780	+	n
103225681	THAP3	0	THAP domain containing 3	THAP domain-containing protein 3	160.028	-0.0319542	0.176347	-0.1812	0.856211	0.998605	NW_023666054.1	Un	29157381	29165046	-	n
103225683	PHF13	0	PHD finger protein 13	PHD finger protein 13	326.552	0.011198	0.151197	0.0740623	0.940961	0.998605	NW_023666054.1	Un	29165886	29177029	-	n
103225684	KLHL21	0	kelch like family member 21	kelch-like protein 21	392.782	0.196964	0.193045	1.0203	0.307585	0.998605	NW_023666054.1	Un	29187671	29201242	+	n
103225687	ZBTB48	0	zinc finger and BTB domain containing 48	telomere zinc finger-associated protein	203.982	0.114791	0.178378	0.643524	0.519884	0.998605	NW_023666054.1	Un	29202991	29212114	-	n
103225686	TAS1R1	0	taste 1 receptor member 1	taste receptor type 1 member 1	2.16493	-0.00282551	0.0941663	-0.0300055	0.976063	0.998605	NW_023666054.1	Un	29212341	29221233	-	n
103225685	NOL9	0	nucleolar protein 9	LOW QUALITY PROTEIN: polynucleotide 5'-hydroxyl-kinase NOL9	819.526	0.132176	0.190905	0.692369	0.488705	0.998605	NW_023666054.1	Un	29233325	29265237	+	n
103225688	PLEKHG5	0	pleckstrin homology and RhoGEF domain containing G5	pleckstrin homology domain-containing family G member 5	164.323	-0.0988045	0.187767	-0.526209	0.598743	0.998605	NW_023666054.1	Un	29271044	29331768	+	n
103225691	TNFRSF25	0	TNF receptor superfamily member 25	tumor necrosis factor receptor superfamily member 25	23.3326	-0.148695	0.144283	-1.03058	0.30274	0.998605	NW_023666054.1	Un	29332358	29337742	+	n
103225692	ESPN	0	espin	espin	91.2802	-0.0979886	0.184892	-0.529979	0.596127	0.998605	NW_023666054.1	Un	29337934	29376129	-	n
103225693	HES2	0	hes family bHLH transcription factor 2	transcription factor HES-2	25.3988	0.16728	0.190486	0.878177	0.379848	0.998605	NW_023666054.1	Un	29381642	29383685	+	n
103225695	ACOT7	0	acyl-CoA thioesterase 7	cytosolic acyl coenzyme A thioester hydrolase	393.347	0.177596	0.16578	1.07128	0.284046	0.998605	NW_023666054.1	Un	29408449	29580377	+	n
103225694	LOC103225694	0	uncharacterized LOC103225694	0	29.1017	-0.0704738	0.190223	-0.370481	0.711024	0.998605	NW_023666054.1	Un	29564447	29574509	+	n
103225696	GPR153	0	G protein-coupled receptor 153	probable G-protein coupled receptor 153	411.379	0.196728	0.170554	1.15346	0.24872	0.998605	NW_023666054.1	Un	29583538	29598384	+	n
103225698	ICMT	0	isoprenylcysteine carboxyl methyltransferase	protein-S-isoprenylcysteine O-methyltransferase	952.598	0.0539645	0.162517	0.332053	0.739849	0.998605	NW_023666054.1	Un	29609719	29624581	+	n
103225700	RNF207	0	ring finger protein 207	RING finger protein 207	0.170341	-0.0105348	0.0362309	-0.290767	0.771229	0.998605	NW_023666054.1	20	29624481	29638653	-	n
103225703	RPL22	0	ribosomal protein L22	60S ribosomal protein L22	1254.84	0.00388808	0.156068	0.0249127	0.980125	0.998605	NW_023666054.1	Un	29645158	29659425	+	n
103225702	CHD5	0	chromodomain helicase DNA binding protein 5	chromodomain-helicase-DNA-binding protein 5	101.913	0.266319	0.189382	1.40625	0.15965	0.998605	NW_023666054.1	Un	29664098	29783593	+	n
103225705	KCNAB2	0	potassium voltage-gated channel subfamily A regulatory beta subunit 2	voltage-gated potassium channel subunit beta-2	357.256	-0.0844303	0.169732	-0.497433	0.618884	0.998605	NW_023666054.1	Un	29784199	29893813	-	n
103225704	NPHP4	0	nephrocystin 4	nephrocystin-4	516.434	0.0527285	0.163502	0.322495	0.747078	0.998605	NW_023666054.1	Un	29894006	30031596	+	n
103225706	LOC103225706	0	uncharacterized LOC103225706	0	0.185598	-0.0105348	0.0362309	-0.290767	0.771229	0.998605	NW_023666054.1	Un	30146822	30157083	-	n
103225719	CUNH1orf174	C20H1orf174	chromosome unknown C1orf174 homolog	UPF0688 protein C1orf174 homolog|chromosome 20 C1orf174 homolog	200.253	0.105417	0.191914	0.549295	0.582803	0.998605	NW_023666054.1	Un	31977058	31988521	+	n
103225722	DFFB	0	DNA fragmentation factor subunit beta	DNA fragmentation factor subunit beta	78.9125	0.0231294	0.183681	0.125922	0.899794	0.998605	NW_023666054.1	Un	31993771	32025522	-	n
119619343	LOC119619343	0	ATP synthase subunit g, mitochondrial-like	ATP synthase subunit g, mitochondrial-like	0.155854	0.00654466	0.0362309	0.180637	0.856652	0.998605	NW_023666054.1	Un	31995247	31995689	+	n
103225720	CEP104	0	centrosomal protein 104	centrosomal protein of 104 kDa	579.29	-0.00905983	0.157765	-0.0574261	0.954206	0.998605	NW_023666054.1	Un	32025706	32077919	+	n
103225724	LRRC47	0	leucine rich repeat containing 47	leucine-rich repeat-containing protein 47	749.355	0.162032	0.169669	0.954988	0.339584	0.998605	NW_023666054.1	Un	32092830	32108227	+	n
103225728	SMIM1	0	small integral membrane protein 1 (Vel blood group)	small integral membrane protein 1	410.008	0.090543	0.163027	0.555386	0.57863	0.998605	NW_023666054.1	Un	32111905	32115692	-	n
103225726	CCDC27	0	coiled-coil domain containing 27	LOW QUALITY PROTEIN: coiled-coil domain-containing protein 27	0.629313	0.0392618	0.0448502	0.875398	0.381357	0.998605	NW_023666054.1	Un	32116863	32136201	-	n
103225731	TP73	0	tumor protein p73	tumor protein p73	211.74	0.225885	0.170502	1.32482	0.185231	0.998605	NW_023666054.1	Un	32183909	32243642	-	n
103225733	WRAP73	0	WD repeat containing, antisense to TP73	WD repeat-containing protein WRAP73	376.859	0.211353	0.163977	1.28892	0.197427	0.998605	NW_023666054.1	Un	32313683	32333998	+	n
103225734	TPRG1L	0	tumor protein p63 regulated 1 like	tumor protein p63-regulated gene 1-like protein	403.005	0.0657754	0.179727	0.365975	0.714384	0.998605	NW_023666054.1	Un	32334643	32339575	-	n
103225737	LOC103225737	MEGF6	multiple epidermal growth factor-like domains protein 6	multiple epidermal growth factor-like domains protein 6|multiple EGF like domains 6	136.708	0.084522	0.180094	0.469321	0.63884	0.998605	NW_023666054.1	Un	32339755	32476481	+	n
103225741	ARHGEF16	0	Rho guanine nucleotide exchange factor 16	rho guanine nucleotide exchange factor 16	4.30312	-0.00438445	0.116736	-0.0375586	0.97004	0.998605	NW_023666054.1	Un	32483594	32510575	-	n
119619265	LOC119619265	0	membrane metallo-endopeptidase-like 1	membrane metallo-endopeptidase-like 1	1.41355	-0.0653828	0.0750532	-0.871152	0.383671	0.998605	NW_023666054.1	Un	33283708	33290262	+	n
103225750	LOC103225750	MMEL1	membrane metallo-endopeptidase-like 1	membrane metallo-endopeptidase-like 1|membrane metalloendopeptidase like 1	5.65764	-0.0670646	0.0940914	-0.71276	0.475995	0.998605	NW_023666054.1	Un	33291778	33306944	+	n
103225752	PRXL2B	FAM213B	peroxiredoxin like 2B	prostamide/prostaglandin F synthase|family with sequence similarity 213 member B	67.7337	0.18037	0.191072	0.943991	0.345174	0.998605	NW_023666054.1	Un	33307984	33311032	-	n
103225753	TNFRSF14	0	TNF receptor superfamily member 14	tumor necrosis factor receptor superfamily member 14	107.35	-0.136538	0.181019	-0.754273	0.450685	0.998605	NW_023666054.1	Un	33335587	33343167	-	n
119619347	LOC119619347	0	uncharacterized LOC119619347	0	1.00321	-0.00850136	0.0675829	-0.125792	0.899897	0.998605	NW_023666054.1	Un	33353660	33354511	+	n
103225755	HES5	0	hes family bHLH transcription factor 5	transcription factor HES-5	0.158802	0.00654466	0.0362309	0.180637	0.856652	0.998605	NW_023666054.1	Un	33373939	33375505	+	n
103225756	PANK4	0	pantothenate kinase 4 (inactive)	4'-phosphopantetheine phosphatase	226.874	0.128328	0.167581	0.765765	0.443816	0.998605	NW_023666054.1	Un	33377616	33396652	+	n
103225758	PLCH2	0	phospholipase C eta 2	1-phosphatidylinositol 4,5-bisphosphate phosphodiesterase eta-2	27.5022	-0.0162734	0.185868	-0.0875532	0.930232	0.998605	NW_023666054.1	Un	33399536	33461491	-	n
103225763	PEX10	0	peroxisomal biogenesis factor 10	peroxisome biogenesis factor 10	303.284	0.105294	0.161234	0.653049	0.513724	0.998605	NW_023666054.1	Un	33493107	33501971	+	n
103225762	RER1	0	retention in endoplasmic reticulum sorting receptor 1	protein RER1	1231.57	-0.00630974	0.1375	-0.045889	0.963399	0.998605	NW_023666054.1	Un	33500563	33514453	-	n
103225760	MORN1	0	MORN repeat containing 1	MORN repeat-containing protein 1	26.1544	0.0357636	0.173978	0.205563	0.837132	0.998605	NW_023666054.1	Un	33514513	33580411	+	n
119619348	LOC119619348	0	uncharacterized LOC119619348	0	5.16183	-0.110235	0.12798	-0.861341	0.38905	0.998605	NW_023666054.1	Un	33560917	33570220	-	n
103225768	SKI	0	SKI proto-oncogene	ski oncogene	1046.1	0.0889486	0.152416	0.58359	0.559496	0.998605	NW_023666054.1	Un	33591347	33675241	-	n
119619350	LOC119619350	0	uncharacterized LOC119619350	0	13.5248	-0.104024	0.155096	-0.670708	0.502407	0.998605	NW_023666054.1	Un	33698851	33702802	+	n
103225774	FAAP20	0	FA core complex associated protein 20	Fanconi anemia core complex-associated protein 20|Fanconi anemia-associated protein of 20 kDa	70.1754	0.12872	0.191828	0.671019	0.502209	0.998605	NW_023666054.1	Un	33708812	33720611	+	n
119619266	LOC119619266	0	uncharacterized LOC119619266	0	12.8469	0.0446172	0.17802	0.250631	0.8021	0.998605	NW_023666054.1	Un	33715965	33721435	+	n
103225772	PRKCZ	0	protein kinase C zeta	protein kinase C zeta type	208.734	0.0502839	0.190589	0.263833	0.791908	0.998605	NW_023666054.1	Un	33720443	33872633	-	n
103225775	GABRD	0	gamma-aminobutyric acid type A receptor subunit delta	gamma-aminobutyric acid receptor subunit delta|gamma-aminobutyric acid type A receptor delta subunit	0.155854	0.00654466	0.0362309	0.180637	0.856652	0.998605	NW_023666054.1	Un	33917753	33929160	-	n
103225991	CFAP74	0	cilia and flagella associated protein 74	LOW QUALITY PROTEIN: cilia- and flagella-associated protein 74	88.0875	-0.170375	0.164334	-1.03676	0.299848	0.998605	NW_023666054.1	Un	33946380	34022755	+	n
103225777	GNB1	0	G protein subunit beta 1	guanine nucleotide-binding protein G(I)/G(S)/G(T) subunit beta-1	2646.4	0.150468	0.178634	0.842326	0.399605	0.998605	NW_023666054.1	Un	34071638	34168179	+	n
103225780	NADK	0	NAD kinase	NAD kinase	1150.63	0.0738848	0.148663	0.496995	0.619192	0.998605	NW_023666054.1	Un	34173388	34255573	+	n
103225779	SLC35E2B	0	solute carrier family 35 member E2B	solute carrier family 35 member E2B	836.609	0.086489	0.155838	0.554992	0.5789	0.998605	NW_023666054.1	Un	34261890	34301029	+	n
103225783	LOC103225783	CDK11B	cyclin-dependent kinase 11B	cyclin-dependent kinase 11B	1086.83	0.111985	0.165997	0.67462	0.499917	0.998605	NW_023666054.1	Un	34303071	34328300	+	n
103225787	MMP23B	0	matrix metallopeptidase 23B	matrix metalloproteinase-23	1.62337	0.0697072	0.0795708	0.87604	0.381008	0.998605	NW_023666054.1	Un	34328850	34331956	-	n
103225784	MIB2	0	MIB E3 ubiquitin protein ligase 2	E3 ubiquitin-protein ligase MIB2|mindbomb E3 ubiquitin protein ligase 2	672	-0.0145897	0.178284	-0.0818342	0.934779	0.998605	NW_023666054.1	Un	34333027	34349732	-	n
119619351	LOC119619351	0	uncharacterized LOC119619351	0	2.11024	0.0312877	0.101555	0.308087	0.758016	0.998605	NW_023666054.1	Un	34357860	34364635	-	n
103225790	SSU72	0	SSU72 homolog, RNA polymerase II CTD phosphatase	RNA polymerase II subunit A C-terminal domain phosphatase SSU72	668.434	0.166188	0.172562	0.963063	0.335516	0.998605	NW_023666054.1	20	34388313	34422273	+	n
103225791	TMEM240	0	transmembrane protein 240	transmembrane protein 240	1.95394	-0.0103932	0.0886099	-0.117291	0.906629	0.998605	NW_023666054.1	Un	34422916	34429116	+	n
103225992	ATAD3A	0	ATPase family AAA domain containing 3A	ATPase family AAA domain-containing protein 3A	1223.52	0.224961	0.184581	1.21877	0.222932	0.998605	NW_023666054.1	Un	34429208	34452701	-	n
103225794	VWA1	0	von Willebrand factor A domain containing 1	von Willebrand factor A domain-containing protein 1	507.337	-0.124112	0.183523	-0.676273	0.498867	0.998605	NW_023666054.1	Un	34557941	34563225	-	n
119619353	LOC119619353	0	uncharacterized LOC119619353	0	1.37441	-0.0380786	0.0745731	-0.510621	0.609617	0.998605	NW_023666054.1	Un	34560462	34561442	+	n
103225793	LOC103225793	0	uncharacterized LOC103225793	0	12.5356	-0.167998	0.163646	-1.0266	0.30461	0.998605	NW_023666054.1	Un	34563383	34568535	+	n
119619352	LOC119619352	0	uncharacterized LOC119619352	0	1.79344	0.0309198	0.0903867	0.342083	0.732288	0.998605	NW_023666054.1	Un	34564091	34565218	-	n
103225795	TMEM88B	0	transmembrane protein 88B	transmembrane protein 88B	6.82483	-0.191883	0.155041	-1.23763	0.215853	0.998605	NW_023666054.1	Un	34570454	34572716	-	n
103225796	ANKRD65	0	ankyrin repeat domain 65	ankyrin repeat domain-containing protein 65	394.155	-0.140208	0.190428	-0.736279	0.461561	0.998605	NW_023666054.1	Un	34577359	34583235	+	n
103225797	MRPL20	0	mitochondrial ribosomal protein L20	39S ribosomal protein L20, mitochondrial	734.924	0.161954	0.192923	0.839473	0.401204	0.998605	NW_023666054.1	Un	34584209	34588291	+	n
103225798	LOC103225798	CCNL2	cyclin-L2	cyclin-L2	1627.56	-0.158804	0.172264	-0.921863	0.3566	0.998605	NW_023666054.1	Un	34588416	34603111	+	n
103225799	AURKAIP1	0	aurora kinase A interacting protein 1	aurora kinase A-interacting protein	889.302	0.128059	0.162291	0.789072	0.43007	0.998605	NW_023666054.1	Un	34631139	34632908	+	n
103225800	MXRA8	0	matrix remodeling associated 8	matrix remodeling-associated protein 8	8.38019	0.100389	0.138435	0.725167	0.46835	0.998605	NW_023666054.1	Un	34650254	34660695	+	n
103225806	DVL1	0	dishevelled segment polarity protein 1	segment polarity protein dishevelled homolog DVL-1	803.401	0.209452	0.19163	1.093	0.274393	0.998605	NW_023666054.1	Un	34662914	34682331	+	n
103225805	LOC103225805	TAS1R3	taste receptor type 1 member 3	taste receptor type 1 member 3|taste 1 receptor member 3	3.76493	-0.0623885	0.104522	-0.596895	0.550578	0.998605	NW_023666054.1	Un	34682288	34686282	-	n
103225804	LOC103225804	CPTP	ceramide-1-phosphate transfer protein	ceramide-1-phosphate transfer protein	153.659	0.101506	0.180695	0.561751	0.574286	0.998605	NW_023666054.1	Un	34688041	34692100	-	n
103225810	INTS11	CPSF3L	integrator complex subunit 11	integrator complex subunit 11	832.014	0.145327	0.182011	0.798453	0.424608	0.998605	NW_023666054.1	Un	34692147	34705942	+	n
103225808	PUSL1	0	pseudouridine synthase like 1	tRNA pseudouridine synthase-like 1|pseudouridylate synthase like 1	132.29	0.142947	0.19311	0.740239	0.459155	0.998605	NW_023666054.1	Un	34705840	34709175	-	n
103225815	ACAP3	0	ArfGAP with coiled-coil, ankyrin repeat and PH domains 3	arf-GAP with coiled-coil, ANK repeat and PH domain-containing protein 3	747.636	0.0984194	0.159549	0.616861	0.537326	0.998605	NW_023666054.1	Un	34709326	34724115	+	n
103225814	SCNN1D	0	sodium channel epithelial 1 subunit delta	LOW QUALITY PROTEIN: amiloride-sensitive sodium channel subunit delta|sodium channel epithelial 1 delta subunit	0.499484	-0.0125374	0.0407749	-0.307478	0.75848	0.998605	NW_023666054.1	Un	34724524	34734712	-	n
103225813	UBE2J2	0	ubiquitin conjugating enzyme E2 J2	ubiquitin-conjugating enzyme E2 J2	333.37	0.160589	0.178768	0.898311	0.36902	0.998605	NW_023666054.1	Un	34742533	34762357	+	n
103225811	C1QTNF12	FAM132A	C1q and TNF related 12	adipolin|C1q and tumor necrosis factor related protein 12|family with sequence similarity 132 member A	13.24	-0.0720679	0.139997	-0.514781	0.606706	0.998605	NW_023666054.1	Un	34766505	34771227	+	n
103225816	B3GALT6	0	beta-1,3-galactosyltransferase 6	beta-1,3-galactosyltransferase 6	271.11	0.0396741	0.180728	0.219524	0.826242	0.998605	NW_023666054.1	Un	34778672	34781453	-	n
103225817	SDF4	0	stromal cell derived factor 4	45 kDa calcium-binding protein	1882.19	0.0227412	0.167295	0.135935	0.891873	0.998605	NW_023666054.1	Un	34781558	34797557	+	n
103225818	TNFRSF4	0	TNF receptor superfamily member 4	tumor necrosis factor receptor superfamily member 4	1.17647	-0.0189234	0.062092	-0.304764	0.760546	0.998605	NW_023666054.1	Un	34799763	34803311	+	n
103225819	TNFRSF18	0	TNF receptor superfamily member 18	tumor necrosis factor receptor superfamily member 18	37.0653	-0.158663	0.171855	-0.923241	0.355882	0.998605	NW_023666054.1	Un	34806937	34812229	+	n
103225821	TTLL10	0	tubulin tyrosine ligase like 10	inactive polyglycylase TTLL10	0.458169	0.0276727	0.0398884	0.693753	0.487837	0.998605	NW_023666054.1	Un	34816285	34840974	-	n
119619355	LOC119619355	0	basic proline-rich protein-like	basic proline-rich protein-like	81.8607	-0.107868	0.189923	-0.567958	0.570064	0.998605	NW_023666054.1	Un	34844141	34848763	-	n
103225823	CUNH1orf159	C20H1orf159	chromosome unknown C1orf159 homolog	uncharacterized protein C1orf159 homolog	133.407	0.10445	0.179061	0.58332	0.559678	0.998605	NW_023666054.1	Un	34897674	34942691	+	n
119619356	LOC119619356	0	uncharacterized LOC119619356	0	0.326195	-0.00199505	0.0362309	-0.0550648	0.956087	0.998605	NW_023666054.1	Un	34966860	34967594	-	n
103225824	RNF223	0	ring finger protein 223	RING finger protein 223	79.3802	-0.0234189	0.19311	-0.121272	0.903475	0.998605	NW_023666054.1	Un	34979406	34992078	+	n
103225994	LOC103225994	0	uncharacterized LOC103225994	0	87.4877	0.188933	0.192061	0.983711	0.325258	0.998605	NW_023666054.1	Un	34995389	35006842	-	n
103225825	LOC103225825	0	uncharacterized LOC103225825	0	4.72287	-0.0974346	0.110389	-0.882647	0.377427	0.998605	NW_023666054.1	Un	34995522	34996253	+	n
103225827	AGRN	0	agrin	agrin	15328.5	0.00659311	0.18074	0.0364784	0.970901	0.998605	NW_023666054.1	Un	35009404	35044463	-	n
103225828	ISG15	0	ISG15 ubiquitin like modifier	ubiquitin-like protein ISG15	55.8407	0.1462	0.188901	0.773953	0.438959	0.998605	NW_023666054.1	Un	35047517	35049231	-	n
103225835	PLEKHN1	0	pleckstrin homology domain containing N1	pleckstrin homology domain-containing family N member 1	51.108	0.187524	0.192847	0.972399	0.330852	0.998605	NW_023666054.1	Un	35087080	35096878	-	n
103225834	KLHL17	0	kelch like family member 17	kelch-like protein 17	219.315	-0.0122116	0.175948	-0.0694046	0.944668	0.998605	NW_023666054.1	Un	35097402	35102481	-	n
103225833	NOC2L	0	NOC2 like nucleolar associated transcriptional repressor	nucleolar complex protein 2 homolog	1612.08	0.249034	0.192533	1.29346	0.195853	0.998605	NW_023666054.1	Un	35102531	35119074	+	n
119619357	LOC119619357	0	uncharacterized LOC119619357	0	19.0629	-0.103983	0.17354	-0.59919	0.549046	0.998605	NW_023666054.1	Un	35138074	35145031	+	n
119619272	LOC119619272	0	zinc finger protein 717-like	zinc finger protein 717-like	205.908	-0.0431966	0.160307	-0.269463	0.787574	0.998605	NW_023666054.1	Un	35228259	35231999	+	n
103225839	LOC103225839	0	zinc finger protein 2 homolog	zinc finger protein 2 homolog	151.031	0.0871761	0.173453	0.502592	0.615251	0.998605	NW_023666054.1	Un	35232044	35233094	+	n
119619274	LOC119619274	0	double homeobox protein 1-like	double homeobox protein 1-like	1.6921	0.0336989	0.0654857	0.5146	0.606833	0.998605	NW_023666054.1	Un	35249617	35251085	-	n
119619275	LOC119619275	0	double homeobox protein 4-like protein 4	double homeobox protein 4-like protein 4	0.82701	0.00954447	0.0637911	0.149621	0.881064	0.998605	NW_023666054.1	Un	35259483	35260078	-	n
103214907	BRD9	0	bromodomain containing 9	bromodomain-containing protein 9	593.045	0.0941822	0.175977	0.535197	0.592513	0.998605	NW_023666054.1	Un	35262825	35288600	-	n
103214906	TRIP13	0	thyroid hormone receptor interactor 13	pachytene checkpoint protein 2 homolog	423.19	0.164964	0.173173	0.952596	0.340795	0.998605	NW_023666054.1	Un	35288651	35311359	+	n
103214916	LOC103214916	0	uncharacterized LOC103214916	0	0.182947	-0.0105348	0.0362309	-0.290767	0.771229	0.998605	NW_023666054.1	Un	35348070	35354327	-	n
103214918	NKD2	0	NKD inhibitor of WNT signaling pathway 2	protein naked cuticle homolog 2|NKD2, WNT signaling pathway inhibitor|naked cuticle homolog 2	7.38772	-0.0870303	0.130144	-0.668723	0.503672	0.998605	NW_023666054.1	Un	35414494	35441704	+	n
103214921	SLC12A7	0	solute carrier family 12 member 7	solute carrier family 12 member 7	2743.72	0.0175349	0.175954	0.0996559	0.920618	0.998605	NW_023666054.1	Un	35446258	35506531	-	n
103214924	SLC6A19	0	solute carrier family 6 member 19	sodium-dependent neutral amino acid transporter B(0)AT1	1.18177	-0.0129385	0.0510604	-0.253395	0.799963	0.998605	NW_023666054.1	Un	35594888	35615960	+	n
103214925	SLC6A18	0	solute carrier family 6 member 18	inactive sodium-dependent neutral amino acid transporter B(0)AT3	15.3759	-0.0741521	0.133042	-0.557359	0.577282	0.998605	NW_023666054.1	Un	35619383	35641717	+	n
103214928	TERT	0	telomerase reverse transcriptase	telomerase reverse transcriptase	6.63347	0.0134429	0.130268	0.103195	0.917809	0.998605	NW_023666054.1	Un	35649405	35684819	-	n
103214929	CLPTM1L	0	CLPTM1 like	cleft lip and palate transmembrane protein 1-like protein	1181.31	0.176954	0.185046	0.956267	0.338937	0.998605	NW_023666054.1	Un	35707542	35730125	-	n
103214932	SLC6A3	0	solute carrier family 6 member 3	sodium-dependent dopamine transporter	5.44056	-0.03721	0.132014	-0.281865	0.778047	0.998605	NW_023666054.1	Un	35775946	35824591	-	n
103214933	LPCAT1	0	lysophosphatidylcholine acyltransferase 1	lysophosphatidylcholine acyltransferase 1	339.792	0.126507	0.18569	0.681281	0.495694	0.998605	NW_023666054.1	Un	35841314	35902916	-	n
119619359	LOC119619359	0	uncharacterized LOC119619359	0	39.2384	0.233153	0.191618	1.21676	0.223696	0.998605	NW_023666054.1	Un	35902974	35946447	+	n
103214937	LOC103214937	0	uncharacterized LOC103214937	0	26.5629	0.119179	0.192343	0.619616	0.53551	0.998605	NW_023666054.1	Un	35938133	35944393	-	n
103215231	SDHA	0	succinate dehydrogenase complex flavoprotein subunit A	succinate dehydrogenase [ubiquinone] flavoprotein subunit, mitochondrial	2518.82	0.0896317	0.135897	0.659556	0.509539	0.998605	NW_023666054.1	4	35952890	35986376	-	n
119619360	LOC119619360	0	uncharacterized LOC119619360	0	3.23496	-0.0706357	0.116531	-0.606152	0.544414	0.998605	NW_023666054.1	Un	36187490	36188868	+	n
103245985	TUBGCP5	0	tubulin gamma complex associated protein 5	gamma-tubulin complex component 5	258.798	-0.045263	0.15232	-0.297157	0.766346	0.998605	NW_023666054.1	Un	36221920	36265380	+	n
103245986	CYFIP1	0	cytoplasmic FMR1 interacting protein 1	cytoplasmic FMR1-interacting protein 1	2882.32	0.144817	0.152384	0.950341	0.341939	0.998605	NW_023666054.1	Un	36289009	36405036	+	n
103245990	NIPA2	0	NIPA magnesium transporter 2	magnesium transporter NIPA2|non imprinted in Prader-Willi/Angelman syndrome 2	616.698	0.0516911	0.191743	0.269585	0.787479	0.998605	NW_023666054.1	Un	36406107	36442463	-	n
103245989	LOC103245989	0	uncharacterized LOC103245989	0	3.99792	-0.0292793	0.128014	-0.228718	0.819088	0.998605	NW_023666054.1	Un	36445264	36446258	+	n
103245988	NIPA1	0	NIPA magnesium transporter 1	magnesium transporter NIPA1|non imprinted in Prader-Willi/Angelman syndrome 1	862.286	-0.00389538	0.147497	-0.0264098	0.97893	0.998605	NW_023666054.1	Un	36451032	36492084	-	n
119619361	LOC119619361	0	E3 ubiquitin-protein ligase HERC2-like	E3 ubiquitin-protein ligase HERC2-like	174.469	-0.0161857	0.178502	-0.0906756	0.92775	0.998605	NW_023666054.1	Un	36506982	36551277	+	n
103245991	HERC2	0	HECT and RLD domain containing E3 ubiquitin protein ligase 2	E3 ubiquitin-protein ligase HERC2	4570.45	0.174986	0.142251	1.23012	0.218652	0.998605	NW_023666054.1	Un	36527150	36805768	+	n
103245993	LOC103245993	GOLGA6L2	golgin A6 family like 2	golgin subfamily A member 6-like protein 2	4.06571	-0.0220395	0.113793	-0.193681	0.846426	0.998605	NW_023666054.1	Un	36543689	36550885	-	n
103245999	OCA2	0	OCA2 melanosomal transmembrane protein	P protein	194.219	0.119018	0.183541	0.648455	0.516691	0.998605	NW_023666054.1	Un	36822406	37218415	+	n
119619362	LOC119619362	0	uncharacterized LOC119619362	0	136.275	0.185584	0.193025	0.96145	0.336326	0.998605	NW_023666054.1	Un	37219226	37221292	+	n
119619363	LOC119619363	0	uncharacterized LOC119619363	0	13.5178	-0.0341937	0.174914	-0.195488	0.845011	0.998605	NW_023666054.1	Un	37347287	37352127	+	n
119619364	LOC119619364	0	heat shock protein HSP 90-alpha-like	heat shock protein HSP 90-alpha-like	88.8308	-0.104456	0.193083	-0.540988	0.588516	0.998605	NW_023666054.1	Un	37429559	37431533	+	n
103246004	GABRG3	0	gamma-aminobutyric acid type A receptor subunit gamma3	gamma-aminobutyric acid receptor subunit gamma-3|gamma-aminobutyric acid type A receptor gamma3 subunit	32.7677	0.021918	0.193014	0.113556	0.909589	0.998605	NW_023666054.1	Un	37445614	37956789	-	n
103246052	LOC103246052	0	prohibitin-like	prohibitin-like	6.07798	0.0275104	0.1302	0.211293	0.832658	0.998605	NW_023666054.1	Un	37904235	37905265	+	n
103246006	GABRA5	0	gamma-aminobutyric acid type A receptor subunit alpha5	gamma-aminobutyric acid receptor subunit alpha-5|gamma-aminobutyric acid type A receptor alpha5 subunit	86.6251	-0.0268097	0.179698	-0.149193	0.881401	0.998605	NW_023666054.1	Un	37978005	38060544	-	n
#N/A	TRNAE-UUC_7	#N/A	#N/A	#N/A	0.305263	0.0150844	0.0362309	0.41634	0.677161	0.998605	NW_023666054.1	#N/A	38846710	38846782	+	n
103246019	LOC103246019	0	uncharacterized LOC103246019	0	0.305263	0.0150844	0.0362309	0.41634	0.677161	0.998605	NW_023666054.1	Un	39475662	39487148	-	n
103246028	LOC103246028	0	translation initiation factor IF-2-like	translation initiation factor IF-2-like	68.1389	-0.269702	0.189154	-1.42583	0.153918	0.998605	NW_023666054.1	Un	39536399	39546730	-	n
103246026	UBE3A	0	ubiquitin protein ligase E3A	ubiquitin-protein ligase E3A	1408.96	-0.120452	0.170821	-0.705138	0.480724	0.998605	NW_023666054.1	Un	39545193	39648255	+	n
103246023	LOC103246023	0	uncharacterized LOC103246023	uncharacterized protein LOC103246023	36.8769	-0.076159	0.177761	-0.428434	0.668335	0.998605	NW_023666054.1	26	39565082	39774313	-	n
119619536	LOC119619536	0	small nucleolar RNA SNORD109A	0	0.521748	-0.0129305	0.0410898	-0.314689	0.752998	0.998605	NW_023666054.1	Un	39688305	39688369	-	n
119619471	LOC119619471	0	small nucleolar RNA SNORD115	0	0.146461	0.00654466	0.0362309	0.180637	0.856652	0.998605	NW_023666054.1	Un	39704843	39704921	-	n
119619425	LOC119619425	0	small nucleolar RNA SNORD115	0	0.155854	0.00654466	0.0362309	0.180637	0.856652	0.998605	NW_023666054.1	Un	39744864	39744946	-	n
119619571	LOC119619571	0	small nucleolar RNA SNORD115	0	0.158802	0.00654466	0.0362309	0.180637	0.856652	0.998605	NW_023666054.1	Un	39746716	39746798	-	n
119619567	LOC119619567	0	small nucleolar RNA SNORD115	0	0.314656	0.0150844	0.0362309	0.41634	0.677161	0.998605	NW_023666054.1	Un	39748615	39748697	-	n
119619441	LOC119619441	0	small nucleolar RNA SNORD115	0	0.52628	-0.0349709	0.0418125	-0.836373	0.402945	0.998605	NW_023666054.1	Un	39761724	39761806	-	n
119619426	LOC119619426	0	small nucleolar RNA SNORD115	0	0.54884	-0.0263799	0.0364332	-0.724061	0.469029	0.998605	NW_023666054.1	Un	39767258	39767340	-	n
119619562	LOC119619562	0	small nucleolar RNA SNORD115	0	0.371195	-0.0190745	0.0362309	-0.526469	0.598562	0.998605	NW_023666054.1	Un	39771066	39771148	-	n
119619556	LOC119619556	0	small nucleolar RNA SNORD115	0	0.305263	0.0150844	0.0362309	0.41634	0.677161	0.998605	NW_023666054.1	Un	39777939	39778021	-	n
119619559	LOC119619559	0	small nucleolar RNA SNORD115	0	0.146461	0.00654466	0.0362309	0.180637	0.856652	0.998605	NW_023666054.1	Un	39827799	39827881	-	n
119619566	LOC119619566	0	small nucleolar RNA SNORD115	0	0.371195	-0.0190745	0.0362309	-0.526469	0.598562	0.998605	NW_023666054.1	Un	39831562	39831644	-	n
119619558	LOC119619558	0	small nucleolar RNA SNORD115	0	0.146461	0.00654466	0.0362309	0.180637	0.856652	0.998605	NW_023666054.1	Un	39833473	39833555	-	n
119619277	LOC119619277	0	uncharacterized LOC119619277	uncharacterized protein LOC119619277	1.54834	-0.0592444	0.0685331	-0.864464	0.387333	0.998605	NW_023666054.1	Un	39834561	39837062	-	n
119619367	LOC119619367	0	uncharacterized LOC119619367	0	411.952	-0.0437427	0.156874	-0.27884	0.780367	0.998605	NW_023666054.1	Un	39880416	39917992	-	n
119619505	LOC119619505	0	small nucleolar RNA SNORD116	0	1.96063	-0.0113361	0.0785205	-0.144371	0.885208	0.998605	NW_023666054.1	Un	39905309	39905401	-	n
119619502	LOC119619502	0	small nucleolar RNA SNORD116	0	1.00265	-0.00881792	0.0743226	-0.118644	0.905558	0.998605	NW_023666054.1	Un	39907383	39907478	-	n
119619480	LOC119619480	0	small nucleolar RNA SNORD116	0	2.13734	-0.00286743	0.0990136	-0.02896	0.976897	0.998605	NW_023666054.1	Un	39912681	39912773	-	n
119619475	LOC119619475	0	small nucleolar RNA SNORD116	0	3.68268	0.171988	0.123902	1.3881	0.165106	0.998605	NW_023666054.1	Un	39914913	39915005	-	n
119619474	LOC119619474	0	small nucleolar RNA SNORD116	0	3.62494	-0.124571	0.109031	-1.14253	0.253232	0.998605	NW_023666054.1	Un	39916772	39916864	-	n
119619491	LOC119619491	0	small nucleolar RNA SNORD116	0	0.496536	-0.0126748	0.0406892	-0.311504	0.755418	0.998605	NW_023666054.1	Un	39919071	39919164	-	n
119619490	LOC119619490	0	small nucleolar RNA SNORD116	0	0.185598	-0.0105348	0.0362309	-0.290767	0.771229	0.998605	NW_023666054.1	Un	39929757	39929852	-	n
119619489	LOC119619489	0	small nucleolar RNA SNORD116	0	0.368544	-0.0202837	0.0373511	-0.543055	0.587092	0.998605	NW_023666054.1	Un	39930935	39931027	-	n
103246030	LOC103246030	0	uncharacterized LOC103246030	0	167.745	0.076099	0.174541	0.435996	0.662839	0.998605	NW_023666054.1	Un	39931060	39978104	-	n
119619497	LOC119619497	0	small nucleolar RNA SNORD116	0	0.329143	-0.00199505	0.0362309	-0.0550648	0.956087	0.998605	NW_023666054.1	Un	39932087	39932183	-	n
119619476	LOC119619476	0	small nucleolar RNA SNORD116	0	4.99282	0.134153	0.142054	0.944376	0.344978	0.998605	NW_023666054.1	Un	39934076	39934166	-	n
119619478	LOC119619478	0	small nucleolar RNA SNORD116	0	0.185598	-0.0105348	0.0362309	-0.290767	0.771229	0.998605	NW_023666054.1	Un	39935183	39935275	-	n
119619496	LOC119619496	0	small nucleolar RNA SNORD116	0	0.849714	-0.0135435	0.0474723	-0.285293	0.77542	0.998605	NW_023666054.1	Un	39936992	39937085	-	n
119619481	LOC119619481	0	small nucleolar RNA SNORD116	0	1.3841	-0.036911	0.0745235	-0.495294	0.620393	0.998605	NW_023666054.1	Un	39937660	39937755	-	n
119619477	LOC119619477	0	small nucleolar RNA SNORD116	0	1.46487	0.0678461	0.0820493	0.826894	0.408297	0.998605	NW_023666054.1	Un	39940349	39940444	-	n
119619486	LOC119619486	0	small nucleolar RNA SNORD116	0	1.99282	0.0111409	0.0809738	0.137586	0.890567	0.998605	NW_023666054.1	Un	39942966	39943061	-	n
119619479	LOC119619479	0	small nucleolar RNA SNORD116	0	4.35707	0.175809	0.135636	1.29619	0.19491	0.998605	NW_023666054.1	Un	39945683	39945778	-	n
119619484	LOC119619484	0	small nucleolar RNA SNORD116	0	0.659056	0.0239609	0.0528437	0.45343	0.650239	0.998605	NW_023666054.1	Un	39948394	39948489	-	n
119619482	LOC119619482	0	small nucleolar RNA SNORD116	0	1.0223	-0.00505988	0.058576	-0.0863815	0.931163	0.998605	NW_023666054.1	Un	39951148	39951243	-	n
119619487	LOC119619487	0	small nucleolar RNA SNORD116	0	2.51962	-0.0858374	0.100862	-0.851038	0.394748	0.998605	NW_023666054.1	Un	39953712	39953807	-	n
103246029	LOC103246029	0	small nucleolar RNA SNORD116	0	0.647011	0.0236344	0.0526088	0.449249	0.653252	0.998605	NW_023666054.1	Un	39959054	39959149	-	n
103246033	LOC103246033	0	uncharacterized LOC103246033	0	105.807	-0.0467714	0.184463	-0.253555	0.799839	0.998605	NW_023666054.1	Un	39995679	40018134	-	n
119619522	LOC119619522	0	small nucleolar RNA SNORD108	0	12.4446	0.0569524	0.169735	0.335537	0.73722	0.998605	NW_023666054.1	Un	40028561	40028632	-	n
119619517	LOC119619517	0	small nucleolar RNA SNORD64	0	7.89558	0.024123	0.151686	0.159033	0.873643	0.998605	NW_023666054.1	Un	40030363	40030430	-	n
103246035	SNRPN	0	small nuclear ribonucleoprotein polypeptide N	small nuclear ribonucleoprotein-associated protein N	358.005	0.0118421	0.150456	0.0787079	0.937265	0.998605	NW_023666054.1	Un	40033119	40095454	-	n
119619374	LOC119619374	0	uncharacterized LOC119619374	0	0.170341	-0.0105348	0.0362309	-0.290767	0.771229	0.998605	NW_023666054.1	Un	40625674	40638210	+	n
103246045	MKRN3	0	makorin ring finger protein 3	probable E3 ubiquitin-protein ligase makorin-3	0.329407	-0.00199505	0.0362309	-0.0550648	0.956087	0.998605	NW_023666054.1	Un	40998174	41064288	-	n
119619377	LOC119619377	0	cystatin-B-like	cystatin-B-like	0.185598	-0.0105348	0.0362309	-0.290767	0.771229	0.998605	NW_023666054.1	Un	41148255	41148653	-	n
119619378	SPC24	0	SPC24 component of NDC80 kinetochore complex	kinetochore protein Spc24	1455.44	0.205529	0.191514	1.07318	0.283191	0.998605	NW_023666054.1	Un	41178059	41189546	+	n
103245965	ADAM8	0	ADAM metallopeptidase domain 8	disintegrin and metalloproteinase domain-containing protein 8	102.925	0.00904683	0.19129	0.0472938	0.962279	0.998605	NW_023666054.1	Un	41248756	41264128	-	n
103245964	TUBGCP2	0	tubulin gamma complex associated protein 2	LOW QUALITY PROTEIN: gamma-tubulin complex component 2	1137.88	0.123338	0.150971	0.816965	0.413948	0.998605	NW_023666054.1	Un	41264266	41286531	-	n
103245961	ZNF511	0	zinc finger protein 511	zinc finger protein 511	293.53	0.0612942	0.182774	0.335356	0.737357	0.998605	NW_023666054.1	Un	41291182	41295448	+	n
103245966	CALY	0	calcyon neuron specific vesicular protein	neuron-specific vesicular protein calcyon	1.14646	0.00889812	0.0838256	0.10615	0.915463	0.998605	NW_023666054.1	Un	41306140	41317478	-	n
103245968	PRAP1	0	proline rich acidic protein 1	proline-rich acidic protein 1	8.92357	-0.0299109	0.161218	-0.185531	0.852813	0.998605	NW_023666054.1	Un	41331490	41337643	+	n
103245969	FUOM	0	fucose mutarotase	fucose mutarotase	255.173	0.156205	0.179245	0.871463	0.383501	0.998605	NW_023666054.1	Un	41341449	41345715	-	n
103245970	ECHS1	0	enoyl-CoA hydratase, short chain 1	enoyl-CoA hydratase, mitochondrial	944.876	0.139782	0.169115	0.826547	0.408494	0.998605	NW_023666054.1	Un	41350220	41361000	-	n
103245972	PAOX	0	polyamine oxidase	peroxisomal N(1)-acetyl-spermine/spermidine oxidase	210.452	0.0977333	0.171228	0.57078	0.568149	0.998605	NW_023666054.1	Un	41366262	41376289	+	n
103245971	MTG1	0	mitochondrial ribosome associated GTPase 1	mitochondrial ribosome-associated GTPase 1	305.103	0.147977	0.177485	0.83374	0.404427	0.998605	NW_023666054.1	Un	41378833	41394253	+	n
103245973	SPRN	0	shadow of prion protein	shadow of prion protein|shadow of prion protein homolog	0.185598	-0.0105348	0.0362309	-0.290767	0.771229	0.998605	NW_023666054.1	Un	41396893	41398854	-	n
103245979	CYP2E1	0	cytochrome P450 family 2 subfamily E member 1	cytochrome P450 2E1	1.46595	0.00516062	0.0752515	0.0685783	0.945325	0.998605	NW_023666054.1	26	41523568	41534845	+	n
103245981	SYCE1	0	synaptonemal complex central element protein 1	synaptonemal complex central element protein 1	0.170341	-0.0105348	0.0362309	-0.290767	0.771229	0.998605	NW_023666054.1	Un	41548798	41560744	-	n
103245975	LOC103245975	0	keratin, type I cytoskeletal 18-like	0	1.73632	-0.121717	0.0937888	-1.29778	0.194364	0.998605	NW_023666054.1	Un	41578006	41579317	-	n
103215254	ZNF596	0	zinc finger protein 596	zinc finger protein 596	57.4493	-0.224764	0.192877	-1.16532	0.243888	0.998605	NW_023666054.1	Un	41656581	41672634	+	n
103215257	FBXO25	0	F-box protein 25	F-box only protein 25	155.241	-0.196427	0.177468	-1.10683	0.268368	0.998605	NW_023666054.1	8	41823472	41888610	+	n
119619382	LOC119619382	0	uncharacterized LOC119619382	0	11.8121	0.0996023	0.17463	0.570362	0.568432	0.998605	NW_023666054.1	Un	41855501	41876668	-	n
103215256	LOC103215256	TDRP	testis development related protein	testis development-related protein	298.6	-0.254798	0.168756	-1.50986	0.131079	0.998605	NW_023666054.1	Un	41906134	41964704	-	n
119619383	LOC119619383	0	uncharacterized LOC119619383	uncharacterized protein LOC119619383	26.3315	-0.150611	0.177977	-0.84624	0.397419	0.998605	NW_023666054.1	Un	41964703	41974788	+	n
103215266	ERICH1	0	glutamate rich 1	glutamate-rich protein 1	107.975	0.0509744	0.174919	0.291418	0.770732	0.998605	NW_023666054.1	Un	42084900	42143838	-	n
103215268	DLGAP2	0	DLG associated protein 2	disks large-associated protein 2	0.158802	0.00654466	0.0362309	0.180637	0.856652	0.998605	NW_023666054.1	8	42150268	43266697	+	n
119619399	LOC119619399	0	uncharacterized LOC119619399	uncharacterized protein LOC119619399	0.326195	-0.00199505	0.0362309	-0.0550648	0.956087	0.998605	NW_023666054.1	Un	42151111	42153078	+	n
103215269	CLN8	0	CLN8 transmembrane ER and ERGIC protein	protein CLN8|ceroid-lipofuscinosis, neuronal 8	161.519	0.134839	0.191443	0.704329	0.481228	0.998605	NW_023666054.1	Un	43311681	43332398	+	n
119619384	LOC119619384	0	uncharacterized LOC119619384	0	11.8866	0.126119	0.172517	0.731051	0.464748	0.998605	NW_023666054.1	Un	43313988	43317305	-	n
103215709	LOC103215709	0	uncharacterized LOC103215709	uncharacterized protein LOC103215709	37.3621	0.293141	0.191101	1.53396	0.125039	0.998605	NW_023666054.1	Un	43338599	43339888	+	n
103215273	ARHGEF10	0	Rho guanine nucleotide exchange factor 10	rho guanine nucleotide exchange factor 10	511.832	0.14606	0.185009	0.789474	0.429835	0.998605	NW_023666054.1	Un	43381467	43516813	+	n
103215277	KBTBD11	0	kelch repeat and BTB domain containing 11	kelch repeat and BTB domain-containing protein 11	1508.44	-0.148655	0.191336	-0.776932	0.437199	0.998605	NW_023666054.1	Un	43531836	43563867	+	n
103215275	MYOM2	0	myomesin 2	myomesin-2	41.4595	-0.0768409	0.16438	-0.467459	0.640172	0.998605	NW_023666054.1	Un	43567080	43701777	+	n
119619385	LOC119619385	0	uncharacterized LOC119619385	0	6.81092	-0.133808	0.132804	-1.00756	0.313664	0.998605	NW_023666054.1	Un	43599125	43602966	+	n
103215278	LOC103215278	0	non-histone chromosomal protein HMG-14-like	non-histone chromosomal protein HMG-14-like	0.982865	0.023686	0.0679638	0.348509	0.727458	0.998605	NW_023666054.1	Un	44437340	44438544	-	n
119619386	LOC119619386	0	uncharacterized LOC119619386	0	0.302315	0.0150844	0.0362309	0.41634	0.677161	0.998605	NW_023666054.1	Un	48241511	48290376	-	n
103215296	MCPH1	0	microcephalin 1	microcephalin	366.667	-0.0278361	0.153089	-0.181829	0.855717	0.998605	NW_023666054.1	Un	48304203	48541439	+	n
103215293	LOC103215293	0	uncharacterized LOC103215293	0	0.439382	0.0222946	0.0362796	0.614522	0.538871	0.998605	NW_023666054.1	Un	48510100	48517002	-	n
119619388	LOC119619388	0	uncharacterized LOC119619388	0	25.4768	0.122313	0.191951	0.637212	0.523987	0.998605	NW_023666054.1	Un	48543013	48546859	+	n
103215290	AGPAT5	0	1-acylglycerol-3-phosphate O-acyltransferase 5	1-acyl-sn-glycerol-3-phosphate acyltransferase epsilon	800.987	-0.0343461	0.180383	-0.190407	0.848991	0.998605	NW_023666054.1	Un	48603189	48655153	+	n
103215300	XKR5	0	XK related 5	XK-related protein 5	53.6487	-0.103099	0.192028	-0.536894	0.591341	0.998605	NW_023666054.1	Un	48704300	48729843	-	n
103215298	LOC103215298	0	uncharacterized LOC103215298	0	3.20743	-0.0599842	0.110969	-0.540552	0.588817	0.998605	NW_023666054.1	Un	48728717	48788266	+	n
103215297	DEFB1	0	defensin beta 1	beta-defensin 1	3.15437	-0.00737659	0.0841998	-0.0876082	0.930188	0.998605	NW_023666054.1	Un	48759955	48767679	-	n
119619897	LOC119619897	0	5S ribosomal RNA	0	0.182947	-0.0105348	0.0362309	-0.290767	0.771229	0.998605	NW_023666055.1	Un	975336	975455	-	n
119619891	LOC119619891	0	5S ribosomal RNA	0	0.799918	0.045342	0.0649173	0.698458	0.484891	0.998605	NW_023666055.1	Un	980066	980185	-	n
103229944	LOC103229944	0	V-type proton ATPase catalytic subunit A-like	0	2.19902	-0.101022	0.102694	-0.98372	0.325253	0.998605	NW_023666055.1	Un	994225	996750	-	n
103229946	BTNL10	0	butyrophilin like 10	LOW QUALITY PROTEIN: butyrophilin-like protein 10	0.292921	0.0150844	0.0362309	0.41634	0.677161	0.998605	NW_023666055.1	Un	1027662	1031722	+	n
103231001	LOC103231001	RNF187	E3 ubiquitin-protein ligase RNF187	E3 ubiquitin-protein ligase RNF187|ring finger protein 187	904.587	0.0794529	0.162229	0.489756	0.624306	0.998605	NW_023666055.1	Un	1071336	1079523	-	n
103229948	LOC103229948	0	histone H2B type 3-A	histone H2B type 3-A	0.155854	0.00654466	0.0362309	0.180637	0.856652	0.998605	NW_023666055.1	Un	1151312	1151765	+	n
103229949	HIST3H2BB	0	histone cluster 3, H2bb	histone H2B type 3-B	137.423	0.187932	0.18933	0.992618	0.320896	0.998605	NW_023666055.1	Un	1157320	1158235	-	n
103229950	HIST3H2A	0	histone cluster 3, H2a	histone H2A type 3	243.449	0.198482	0.192867	1.02911	0.303428	0.998605	NW_023666055.1	Un	1158272	1159259	+	n
103229953	TRIM17	0	tripartite motif containing 17	E3 ubiquitin-protein ligase TRIM17	2.43666	0.0370621	0.085833	0.431792	0.665892	0.998605	NW_023666055.1	Un	1192241	1200972	+	n
103229951	TRIM11	0	tripartite motif containing 11	E3 ubiquitin-protein ligase TRIM11	379.206	0.15204	0.186186	0.8166	0.414157	0.998605	NW_023666055.1	Un	1201554	1215589	+	n
103229958	OBSCN	0	obscurin, cytoskeletal calmodulin and titin-interacting RhoGEF	obscurin	186.552	0.0235296	0.189316	0.124287	0.901088	0.998605	NW_023666055.1	Un	1236220	1403869	-	n
103229957	LOC103229957	0	40S ribosomal protein S10-like	0	0.985219	0.0170788	0.0587703	0.290603	0.771355	0.998605	NW_023666055.1	Un	1359013	1359581	+	n
103229960	IBA57	0	iron-sulfur cluster assembly factor IBA57	putative transferase CAF17, mitochondrial|IBA57 homolog, iron-sulfur cluster assembly|IBA57, iron-sulfur cluster assembly	218.004	-0.0646972	0.157216	-0.41152	0.680692	0.998605	NW_023666055.1	Un	1410076	1443212	-	n
103229962	GJC2	0	gap junction protein gamma 2	gap junction gamma-2 protein	5.32163	-0.0800852	0.130199	-0.615097	0.538491	0.998605	NW_023666055.1	Un	1449048	1451620	-	n
103229963	GUK1	0	guanylate kinase 1	guanylate kinase	1257.63	0.0992271	0.150367	0.659901	0.509318	0.998605	NW_023666055.1	Un	1459800	1467918	-	n
119619576	LOC119619576	0	uncharacterized LOC119619576	0	5.6858	-0.0286381	0.0923222	-0.310197	0.756411	0.998605	NW_023666055.1	Un	1471785	1478100	-	n
103229964	MRPL55	0	mitochondrial ribosomal protein L55	39S ribosomal protein L55, mitochondrial	191.757	0.255352	0.190235	1.3423	0.1795	0.998605	NW_023666055.1	Un	1500039	1502647	+	n
103229965	CUNH1orf35	C25H1orf35	chromosome unknown C1orf35 homolog	multiple myeloma tumor-associated protein 2	352.555	0.0896255	0.169116	0.529965	0.596136	0.998605	NW_023666055.1	Un	1505992	1508831	+	n
103229966	ARF1	0	ADP ribosylation factor 1	ADP-ribosylation factor 1	2487.26	0.12825	0.176293	0.727483	0.46693	0.998605	NW_023666055.1	Un	1510306	1525996	-	n
103229968	WNT9A	0	Wnt family member 9A	protein Wnt-9a	32.3984	-0.204418	0.184475	-1.10811	0.267815	0.998605	NW_023666055.1	Un	1641147	1670756	+	n
103229973	PRSS38	0	serine protease 38	serine protease 38|protease, serine 38	0.182947	-0.0105348	0.0362309	-0.290767	0.771229	0.998605	NW_023666055.1	Un	1741246	1769934	-	n
103229975	SNAP47	0	synaptosome associated protein 47	synaptosomal-associated protein 47	220.82	-0.00273892	0.164222	-0.0166782	0.986693	0.998605	NW_023666055.1	Un	1806567	1851342	-	n
119619577	LOC119619577	0	uncharacterized LOC119619577	0	55.0182	-0.101558	0.189998	-0.53452	0.592982	0.998605	NW_023666055.1	Un	1807283	1814475	-	n
103229974	JMJD4	0	jumonji domain containing 4	2-oxoglutarate and iron-dependent oxygenase JMJD4	347.103	-0.0149794	0.16329	-0.0917347	0.926909	0.998605	NW_023666055.1	Un	1851239	1855610	+	n
103229976	LOC103229976	0	uncharacterized LOC103229976	0	367.537	-0.152167	0.178177	-0.854021	0.393093	0.998605	NW_023666055.1	Un	1868772	1933742	+	n
103229978	LOC103229978	0	protein ZNF738	LOW QUALITY PROTEIN: protein ZNF738|zinc finger protein 678	19.2354	0.0399773	0.187298	0.213442	0.830982	0.998605	NW_023666055.1	Un	2018912	2110719	-	n
103231002	LOC103231002	0	transcription factor BTF3-like	transcription factor BTF3-like	0.317604	0.0150844	0.0362309	0.41634	0.677161	0.998605	NW_023666055.1	Un	2300617	2301194	-	n
103229982	CDC42BPA	0	CDC42 binding protein kinase alpha	serine/threonine-protein kinase MRCK alpha	989.88	-0.206837	0.184759	-1.1195	0.262928	0.998605	NW_023666055.1	Un	2418680	2742409	+	n
103229984	COQ8A	ADCK3	coenzyme Q8A	atypical kinase COQ8A, mitochondrial|aarF domain containing kinase 3	387.874	-0.0649307	0.174618	-0.371843	0.71001	0.998605	NW_023666055.1	Un	2745314	2814504	-	n
103229985	PSEN2	0	presenilin 2	presenilin-2	272.916	0.0523378	0.175098	0.298906	0.765012	0.998605	NW_023666055.1	Un	2849315	2875698	-	n
119619578	LOC119619578	0	uncharacterized LOC119619578	0	2.05721	-0.0963871	0.0909858	-1.05937	0.289433	0.998605	NW_023666055.1	Un	2875773	2888325	+	n
103229987	ITPKB	0	inositol-trisphosphate 3-kinase B	inositol-trisphosphate 3-kinase B	184.926	-0.0123094	0.192711	-0.0638746	0.94907	0.998605	NW_023666055.1	Un	3015040	3123072	+	n
103229988	STUM	0	stum, mechanosensory transduction mediator homolog	protein stum homolog	10.1279	-0.0598704	0.164897	-0.363078	0.716546	0.998605	NW_023666055.1	Un	3147849	3211828	-	n
103229992	PARP1	0	poly(ADP-ribose) polymerase 1	poly [ADP-ribose] polymerase 1	3240.14	0.165218	0.169136	0.976837	0.32865	0.998605	NW_023666055.1	Un	3353197	3400806	+	n
103229993	LIN9	0	lin-9 DREAM MuvB core complex component	protein lin-9 homolog	162.495	-0.062782	0.189682	-0.330986	0.740655	0.998605	NW_023666055.1	Un	3451487	3537951	+	n
103229994	MIXL1	0	Mix paired-like homeobox	homeobox protein MIXL1	0.631722	0.0228502	0.0523411	0.436562	0.662429	0.998605	NW_023666055.1	Un	3543097	3548489	-	n
103229996	ACBD3	0	acyl-CoA binding domain containing 3	Golgi resident protein GCP60	667.412	-0.118643	0.152157	-0.779742	0.435543	0.998605	NW_023666055.1	Un	3587012	3631969	+	n
103229995	LOC103229995	0	probable ribosome biogenesis protein RLP24	probable ribosome biogenesis protein RLP24	7.42105	0.0167406	0.14694	0.113928	0.909295	0.998605	NW_023666055.1	Un	3614177	3616301	+	n
119619714	LOC119619714	0	basic proline-rich protein-like	basic proline-rich protein-like	0.595236	0.0368921	0.0435013	0.848069	0.3964	0.998605	NW_023666055.1	Un	3688656	3689877	-	n
103231004	LOC103231004	H3F3A	histone H3.3A	histone H3.3A|H3 histone, family 3A	1579.63	0.0170375	0.132376	0.128706	0.897591	0.998605	NW_023666055.1	Un	3710524	3719740	-	n
103229997	SDE2	0	SDE2 telomere maintenance homolog	replication stress response regulator SDE2	376.084	0.114461	0.146485	0.781386	0.434575	0.998605	NW_023666055.1	Un	3784534	3798569	+	n
103229999	LOC103229999	LEFTY2	left-right determination factor 2	left-right determination factor 2	0.155854	0.00654466	0.0362309	0.180637	0.856652	0.998605	NW_023666055.1	Un	3836857	3841603	+	n
103230000	PYCR2	0	pyrroline-5-carboxylate reductase 2	pyrroline-5-carboxylate reductase 2|pyrroline-5-carboxylate reductase family member 2	357.146	0.0936609	0.177386	0.528005	0.597496	0.998605	NW_023666055.1	Un	3852943	3857403	+	n
103230001	LOC103230001	LEFTY1	left-right determination factor 1	left-right determination factor 1	2.11534	-0.00242807	0.0908751	-0.0267188	0.978684	0.998605	NW_023666055.1	Un	3886973	3891002	+	n
103230004	TMEM63A	0	transmembrane protein 63A	CSC1-like protein 1	374.049	0.110257	0.176043	0.626309	0.531113	0.998605	NW_023666055.1	Un	3893878	3930728	+	n
103230003	LOC103230003	0	uncharacterized LOC103230003	0	10.4034	-0.00682881	0.149971	-0.0455343	0.963681	0.998605	NW_023666055.1	Un	3919149	3922961	-	n
103230002	EPHX1	0	epoxide hydrolase 1	epoxide hydrolase 1	550.691	-0.133211	0.165798	-0.803456	0.421711	0.998605	NW_023666055.1	Un	3930700	3966856	-	n
119619579	SRP9	0	signal recognition particle 9	signal recognition particle 9 kDa protein	1063.83	-0.169378	0.185638	-0.912412	0.361552	0.998605	NW_023666055.1	Un	3979555	3993001	-	n
103230006	LOC103230006	0	uncharacterized LOC103230006	0	11.4938	0.0206116	0.165085	0.124854	0.900639	0.998605	NW_023666055.1	Un	3993012	4007066	+	n
103230007	ENAH	0	ENAH actin regulator	protein enabled homolog|basic proline-rich protein|enabled homolog	1324.63	0.0749754	0.187697	0.399449	0.689562	0.998605	NW_023666055.1	25	4119115	4284897	+	n
119619580	LOC119619580	0	uncharacterized LOC119619580	0	0.451723	0.027239	0.0397389	0.685449	0.493061	0.998605	NW_023666055.1	Un	4295914	4304152	-	n
103231006	LBR	0	lamin B receptor	delta(14)-sterol reductase LBR	845.988	-0.152017	0.180716	-0.841191	0.400241	0.998605	NW_023666055.1	Un	4348971	4376098	+	n
103230010	CNIH3	0	cornichon family AMPA receptor auxiliary protein 3	protein cornichon homolog 3	33.1188	-0.144703	0.191828	-0.754338	0.450646	0.998605	NW_023666055.1	Un	5187888	5358224	-	n
119619582	LOC119619582	0	uncharacterized LOC119619582	0	9.24963	0.205811	0.162971	1.26287	0.206636	0.998605	NW_023666055.1	Un	5496396	5522128	-	n
103231008	WDR26	0	WD repeat domain 26	WD repeat-containing protein 26	1634.91	-0.149368	0.170847	-0.874275	0.381968	0.998605	NW_023666055.1	Un	5522245	5571153	+	n
103230015	CNIH4	0	cornichon family AMPA receptor auxiliary protein 4	protein cornichon homolog 4	209.825	-0.0755158	0.179494	-0.420715	0.673963	0.998605	NW_023666055.1	Un	5580600	5600358	-	n
119619883	LOC119619883	0	small nucleolar RNA U13	0	0.170341	-0.0105348	0.0362309	-0.290767	0.771229	0.998605	NW_023666055.1	Un	5626822	5626921	-	n
103230016	NVL	0	nuclear VCP like	nuclear valosin-containing protein-like	616.368	0.0318448	0.183937	0.173129	0.86255	0.998605	NW_023666055.1	Un	5633240	5737550	+	n
103230017	DEGS1	0	delta 4-desaturase, sphingolipid 1	sphingolipid delta(4)-desaturase DES1	755.337	0.041508	0.191419	0.216844	0.82833	0.998605	NW_023666055.1	Un	5771383	5781608	-	n
103230019	FBXO28	0	F-box protein 28	F-box only protein 28	610.252	-0.0218608	0.180055	-0.121411	0.903365	0.998605	NW_023666055.1	Un	5805278	5849169	-	n
119619583	LOC119619583	0	60S ribosomal protein L39-like	60S ribosomal protein L39-like	0.67351	-0.00522124	0.0525633	-0.0993324	0.920874	0.998605	NW_023666055.1	Un	5955883	5956250	-	n
103230020	LOC103230020	0	dihydrofolate reductase-like	0	1.20089	-0.0208063	0.0702407	-0.296214	0.767067	0.998605	NW_023666055.1	Un	5958612	5959688	+	n
103230021	LOC103230021	0	protein MIS12 homolog	protein MIS12 homolog	0.487945	0.00821798	0.0402014	0.20442	0.838025	0.998605	NW_023666055.1	Un	5965811	5966894	+	n
103230022	TP53BP2	0	tumor protein p53 binding protein 2	apoptosis-stimulating of p53 protein 2	5697.82	0.159358	0.191927	0.830307	0.406365	0.998605	NW_023666055.1	Un	5987405	6055398	+	n
103230023	CAPN2	0	calpain 2	calpain-2 catalytic subunit	4506.48	0.138957	0.180178	0.771221	0.440576	0.998605	NW_023666055.1	Un	6059644	6119546	-	n
103230025	CAPN8	0	calpain 8	calpain-8	47.7399	0.0689568	0.191873	0.359388	0.719305	0.998605	NW_023666055.1	Un	6117600	6246167	+	n
119619584	LOC119619584	0	small nuclear ribonucleoprotein E-like	small nuclear ribonucleoprotein E-like	1.13174	0.0287634	0.0610161	0.471406	0.637351	0.998605	NW_023666055.1	Un	6184001	6184811	+	n
103230030	LOC103230030	0	ubiquitin-like protein 7	ubiquitin-like protein 7	0.810577	0.00388785	0.0466913	0.0832671	0.933639	0.998605	NW_023666055.1	Un	6354225	6355533	+	n
119619585	LOC119619585	0	uncharacterized LOC119619585	0	0.365893	-0.0190745	0.0362309	-0.526469	0.598562	0.998605	NW_023666055.1	Un	6399646	6413419	+	n
103230032	SUSD4	0	sushi domain containing 4	sushi domain-containing protein 4	273.493	0.0138687	0.162674	0.0852548	0.932059	0.998605	NW_023666055.1	Un	6415731	6557241	+	n
103230033	TLR5	0	toll like receptor 5	toll-like receptor 5	69.1508	-0.11788	0.177432	-0.664367	0.506456	0.998605	NW_023666055.1	Un	6652059	6685032	+	n
103230035	DISP1	0	dispatched RND transporter family member 1	protein dispatched homolog 1	140.103	-0.0870069	0.193098	-0.450584	0.652289	0.998605	NW_023666055.1	Un	6795571	6997126	-	n
103230036	FAM177B	0	family with sequence similarity 177 member B	protein FAM177B	8.71103	-0.0146964	0.152712	-0.0962361	0.923333	0.998605	NW_023666055.1	Un	7058879	7073610	-	n
103230038	BROX	0	BRO1 domain and CAAX motif containing	BRO1 domain-containing protein BROX	556.014	-0.210257	0.168181	-1.25018	0.211233	0.998605	NW_023666055.1	Un	7073829	7096754	-	n
103230037	AIDA	0	axin interactor, dorsalization associated	axin interactor, dorsalization-associated protein	846.375	-0.018945	0.187295	-0.101151	0.919431	0.998605	NW_023666055.1	Un	7096821	7138698	+	n
103230041	MIA3	0	MIA SH3 domain ER export factor 3	transport and Golgi organization protein 1 homolog|MIA family member 3, ER export factor	1388.74	-0.0828629	0.146959	-0.563849	0.572857	0.998605	NW_023666055.1	Un	7140155	7193188	-	n
119619588	LOC119619588	0	uncharacterized LOC119619588	0	4.30508	-0.0270588	0.131354	-0.205998	0.836792	0.998605	NW_023666055.1	Un	7208419	7221341	-	n
103230042	TAF1A	0	TATA-box binding protein associated factor, RNA polymerase I subunit A	TATA box-binding protein-associated factor RNA polymerase I subunit A	95.3697	-0.047868	0.191789	-0.249587	0.802907	0.998605	NW_023666055.1	Un	7221346	7253346	+	n
103230044	HHIPL2	0	HHIP like 2	HHIP-like protein 2	0.182947	-0.0105348	0.0362309	-0.290767	0.771229	0.998605	NW_023666055.1	Un	7263480	7290165	+	n
103230045	DUSP10	0	dual specificity phosphatase 10	dual specificity protein phosphatase 10	45.8101	0.152931	0.192953	0.792581	0.428022	0.998605	NW_023666055.1	Un	8050256	8091701	+	n
119619731	LOC119619731	0	uncharacterized LOC119619731	0	2.09098	0.0867613	0.0932551	0.930365	0.352182	0.998605	NW_023666055.1	Un	8343091	8344625	+	n
103230047	LOC103230047	0	peptidyl-prolyl cis-trans isomerase A-like	peptidyl-prolyl cis-trans isomerase A-like	1.81149	0.00437728	0.0906844	0.0482694	0.961502	0.998605	NW_023666055.1	Un	8535425	8536174	+	n
103230054	HLX	0	H2.0 like homeobox	H2.0-like homeobox protein	44.0237	0.236553	0.191698	1.23398	0.217209	0.998605	NW_023666055.1	Un	8920797	8926903	-	n
103230053	LOC103230053	0	uncharacterized LOC103230053	0	15.7535	0.18088	0.182691	0.990085	0.322133	0.998605	NW_023666055.1	Un	8924627	8927627	+	n
103230051	MTARC1	43891	mitochondrial amidoxime reducing component 1	mitochondrial amidoxime-reducing component 1	21.8224	-0.0107452	0.173707	-0.061858	0.950676	0.998605	NW_023666055.1	Un	9000216	9029492	-	n
103230056	MTARC2	43892	mitochondrial amidoxime reducing component 2	mitochondrial amidoxime reducing component 2	345.537	-0.0143876	0.150778	-0.0954228	0.923979	0.998605	NW_023666055.1	Un	9029598	9066624	-	n
103230057	CUNH1orf115	C25H1orf115	chromosome unknown C1orf115 homolog	uncharacterized protein C1orf115 homolog	400.966	-0.146874	0.192509	-0.762946	0.445496	0.998605	NW_023666055.1	Un	9123439	9132712	-	n
103230059	MARK1	0	microtubule affinity regulating kinase 1	serine/threonine-protein kinase MARK1	106.254	-0.0570987	0.180337	-0.316622	0.75153	0.998605	NW_023666055.1	Un	9155903	9298871	-	n
103230061	LOC103230061	0	L-lactate dehydrogenase B chain-like	0	2.40558	0.0530855	0.0982235	0.540456	0.588882	0.998605	NW_023666055.1	Un	9347558	9348831	+	n
103230066	RAB3GAP2	0	RAB3 GTPase activating non-catalytic protein subunit 2	rab3 GTPase-activating protein non-catalytic subunit	935.532	-0.0946003	0.137544	-0.687783	0.49159	0.998605	NW_023666055.1	Un	9595753	9714799	+	n
119619858	LOC119619858	0	small nucleolar RNA SNORA36 family	0	4.32893	-0.152142	0.125345	-1.21378	0.224831	0.998605	NW_023666055.1	Un	9665372	9665503	+	n
103231013	IARS2	0	isoleucyl-tRNA synthetase 2, mitochondrial	isoleucine--tRNA ligase, mitochondrial	1476.73	-0.0176695	0.152591	-0.115797	0.907814	0.998605	NW_023666055.1	Un	9713778	9791538	-	n
119619879	LOC119619879	0	small nucleolar RNA U13	0	1.79889	0.00493011	0.0877982	0.0561527	0.95522	0.998605	NW_023666055.1	Un	9727245	9727348	-	n
103230067	BPNT1	0	3'(2'), 5'-bisphosphate nucleotidase 1	3'(2'),5'-bisphosphate nucleotidase 1	668.916	0.0404875	0.186011	0.217662	0.827692	0.998605	NW_023666055.1	Un	9794650	9825120	+	n
103230068	EPRS1	EPRS	glutamyl-prolyl-tRNA synthetase 1	bifunctional glutamate/proline--tRNA ligase	3785.49	0.113286	0.18912	0.599018	0.549161	0.998605	NW_023666055.1	Un	9840724	9924504	+	n
119619873	LOC119619873	0	small nucleolar RNA U13	0	0.974009	0.0431658	0.0592007	0.729143	0.465914	0.998605	NW_023666055.1	Un	9904108	9904212	+	n
119619589	LOC119619589	0	uncharacterized LOC119619589	uncharacterized protein LOC119619589	0.185598	-0.0105348	0.0362309	-0.290767	0.771229	0.998605	NW_023666055.1	Un	10509775	10542004	+	n
103230078	LYPLAL1	0	lysophospholipase like 1	lysophospholipase-like protein 1	92.5378	-0.225711	0.193001	-1.16948	0.24221	0.998605	NW_023666055.1	Un	10766877	10806116	-	n
119619758	LOC119619758	0	uncharacterized LOC119619758	0	0.972943	0.0198714	0.0588031	0.337932	0.735415	0.998605	NW_023666055.1	Un	11479355	11495738	-	n
103230082	TGFB2	0	transforming growth factor beta 2	transforming growth factor beta-2 proprotein	597.889	-0.0289342	0.172222	-0.168005	0.866579	0.998605	NW_023666055.1	Un	11574532	11672282	-	n
103230083	RRP15	0	ribosomal RNA processing 15 homolog	RRP15-like protein	244.553	0.0461104	0.183576	0.251179	0.801676	0.998605	NW_023666055.1	Un	11685341	11729923	-	n
103230087	SPATA17	0	spermatogenesis associated 17	spermatogenesis-associated protein 17	13.9234	0.00421075	0.142635	0.0295211	0.976449	0.998605	NW_023666055.1	Un	12139438	12375225	-	n
103230085	GPATCH2	0	G-patch domain containing 2	G patch domain-containing protein 2	320.061	-0.186666	0.163377	-1.14255	0.253227	0.998605	NW_023666055.1	Un	12375442	12579241	+	n
103230089	ESRRG	0	estrogen related receptor gamma	estrogen-related receptor gamma	503.027	-0.185069	0.192582	-0.960986	0.336559	0.998605	NW_023666055.1	Un	12918158	13515132	+	n
103230093	USH2A	0	usherin	usherin	3.33139	0.0856936	0.104231	0.822154	0.410989	0.998605	NW_023666055.1	Un	13613552	14394397	+	n
103230092	LOC103230092	0	ADP-ribosylation factor 1-like	ADP-ribosylation factor 1-like	5.75407	0.0340576	0.144483	0.23572	0.81365	0.998605	NW_023666055.1	Un	13816803	13818652	-	n
103230091	KCTD3	0	potassium channel tetramerization domain containing 3	BTB/POZ domain-containing protein KCTD3	1217.22	-0.0857327	0.152411	-0.562508	0.57377	0.998605	NW_023666055.1	Un	14398223	14454888	-	n
103230094	LOC103230094	0	60S ribosomal protein L23a-like	60S ribosomal protein L23a-like	0.502399	-0.0188727	0.0484267	-0.389717	0.696746	0.998605	NW_023666055.1	Un	14694955	14695917	+	n
103230102	CENPF	0	centromere protein F	centromere protein F	8611.19	0.0863447	0.193003	0.447375	0.654604	0.998605	NW_023666055.1	Un	15379184	15438265	-	n
103230105	PTPN14	0	protein tyrosine phosphatase non-receptor type 14	tyrosine-protein phosphatase non-receptor type 14	3513.95	0.166372	0.169572	0.981129	0.326529	0.998605	NW_023666055.1	Un	15498132	15703629	+	n
103230106	SMYD2	0	SET and MYND domain containing 2	N-lysine methyltransferase SMYD2	387.892	0.0551593	0.18853	0.292575	0.769847	0.998605	NW_023666055.1	Un	15711718	15767873	-	n
103230110	PROX1	0	prospero homeobox 1	prospero homeobox protein 1	2.01802	-0.0406123	0.0927301	-0.437963	0.661413	0.998605	NW_023666055.1	Un	16013947	16067368	-	n
103230113	RPS6KC1	0	ribosomal protein S6 kinase C1	ribosomal protein S6 kinase delta-1	677.717	-0.0767486	0.1441	-0.532608	0.594305	0.998605	NW_023666055.1	Un	16787226	17004837	-	n
103230116	ANGEL2	0	angel homolog 2	protein angel homolog 2	336.086	-0.151074	0.18022	-0.838271	0.401878	0.998605	NW_023666055.1	Un	17034464	17060857	+	n
103230115	VASH2	0	vasohibin 2	tubulinyl-Tyr carboxypeptidase 2	40.7063	0.0638006	0.193106	0.330392	0.741104	0.998605	NW_023666055.1	25	17059009	17100041	-	n
119619590	LOC119619590	0	protein SMAX1-like	protein SMAX1-like	0.155854	0.00654466	0.0362309	0.180637	0.856652	0.998605	NW_023666055.1	Un	17099499	17101364	+	n
103230118	FLVCR1	0	FLVCR heme transporter 1	feline leukemia virus subgroup C receptor-related protein 1|feline leukemia virus subgroup C cellular receptor 1	317.534	0.25373	0.180032	1.40936	0.158728	0.998605	NW_023666055.1	Un	17151581	17183388	-	n
103230117	SPATA45	0	spermatogenesis associated 45	spermatogenesis-associated protein 45	36.4482	-0.166685	0.193094	-0.863232	0.38801	0.998605	NW_023666055.1	Un	17183486	17213776	+	n
103230120	TATDN3	0	TatD DNase domain containing 3	putative deoxyribonuclease TATDN3	76.4132	-0.119112	0.186479	-0.638741	0.522992	0.998605	NW_023666055.1	Un	17227798	17252254	-	n
103230119	NSL1	0	NSL1 component of MIS12 kinetochore complex	kinetochore-associated protein NSL1 homolog|NSL1, MIS12 kinetochore complex component	370.647	-0.040924	0.170107	-0.240578	0.809882	0.998605	NW_023666055.1	Un	17252279	17295037	+	n
103230121	BATF3	0	basic leucine zipper ATF-like transcription factor 3	basic leucine zipper transcriptional factor ATF-like 3	166.799	-0.0324819	0.177556	-0.182939	0.854846	0.998605	NW_023666055.1	Un	17331272	17345957	+	n
103230122	FAM71A	0	family with sequence similarity 71 member A	protein FAM71A	553.433	-0.310492	0.168832	-1.83905	0.0659072	0.998605	NW_023666055.1	Un	17401117	17406930	-	n
103230123	ATF3	0	activating transcription factor 3	cyclic AMP-dependent transcription factor ATF-3	684.451	-0.276963	0.192509	-1.4387	0.150235	0.998605	NW_023666055.1	Un	17407082	17419122	-	n
103230125	NENF	0	neudesin neurotrophic factor	neudesin	449.077	0.0367614	0.158198	0.232376	0.816246	0.998605	NW_023666055.1	Un	17577494	17588859	-	n
103230126	PACC1	TMEM206	proton activated chloride channel 1	proton-activated chloride channel|transmembrane protein 206	77.9805	-0.0203275	0.182086	-0.111637	0.911111	0.998605	NW_023666055.1	Un	17617245	17661350	+	n
103230127	PPP2R5A	0	protein phosphatase 2 regulatory subunit B'alpha	serine/threonine-protein phosphatase 2A 56 kDa regulatory subunit alpha isoform	377.557	-0.185602	0.184209	-1.00756	0.313666	0.998605	NW_023666055.1	Un	17663927	17738158	-	n
119619850	LOC119619850	0	small nucleolar RNA SNORA16B/SNORA16A family	0	3.78912	0.0174355	0.12202	0.142891	0.886377	0.998605	NW_023666055.1	Un	17672511	17672646	-	n
103230128	LOC103230128	0	uncharacterized LOC103230128	0	0.646209	-0.00481973	0.0521862	-0.0923563	0.926415	0.998605	NW_023666055.1	Un	17788628	17811010	+	n
103230130	DTL	0	denticleless E3 ubiquitin protein ligase homolog	denticleless protein homolog	674.323	0.0989885	0.189109	0.523447	0.600663	0.998605	NW_023666055.1	Un	17940852	18008338	-	n
103230129	INTS7	0	integrator complex subunit 7	integrator complex subunit 7	524.299	0.0978585	0.187594	0.521651	0.601913	0.998605	NW_023666055.1	Un	18008258	18096226	+	n
103230131	LPGAT1	0	lysophosphatidylglycerol acyltransferase 1	acyl-CoA:lysophosphatidylglycerol acyltransferase 1	859.458	-0.188336	0.171986	-1.09506	0.273489	0.998605	NW_023666055.1	Un	18197581	18292914	+	n
103230133	NEK2	0	NIMA related kinase 2	serine/threonine-protein kinase Nek2	253.69	-0.0479461	0.173247	-0.27675	0.781972	0.998605	NW_023666055.1	Un	18353966	18371748	+	n
103230134	SLC30A1	0	solute carrier family 30 member 1	zinc transporter 1	611.268	-0.193495	0.148114	-1.30639	0.191418	0.998605	NW_023666055.1	Un	18450965	18458625	+	n
119619593	LOC119619593	0	uncharacterized LOC119619593	0	1.20653	-0.05421	0.073904	-0.733518	0.463242	0.998605	NW_023666055.1	Un	18583914	18594203	-	n
103230137	LOC103230137	0	putative uncharacterized protein encoded by LINC00467 homolog	putative uncharacterized protein encoded by LINC00467 homolog	7.14005	-0.0581237	0.150365	-0.386551	0.699089	0.998605	NW_023666055.1	Un	18610430	18646582	-	n
103230138	TRAF5	0	TNF receptor associated factor 5	TNF receptor-associated factor 5	89.4781	-0.0170068	0.180095	-0.0944328	0.924765	0.998605	NW_023666055.1	Un	18654928	18705636	-	n
103230139	RCOR3	0	REST corepressor 3	REST corepressor 3	224.424	-0.0652834	0.178808	-0.365104	0.715034	0.998605	NW_023666055.1	Un	18716346	18774169	-	n
103230142	KCNH1	0	potassium voltage-gated channel subfamily H member 1	potassium voltage-gated channel subfamily H member 1	1.83213	-0.0226622	0.0853678	-0.265466	0.79065	0.998605	NW_023666055.1	Un	18890056	19338331	+	n
103230141	LOC103230141	0	importin-7-like	0	0.170341	-0.0105348	0.0362309	-0.290767	0.771229	0.998605	NW_023666055.1	Un	19154980	19161636	+	n
103230144	HHAT	0	hedgehog acyltransferase	protein-cysteine N-palmitoyltransferase HHAT	190.468	-0.10833	0.191708	-0.565076	0.572022	0.998605	NW_023666055.1	Un	19342000	19704344	-	n
119619905	LOC119619905	0	U5 spliceosomal RNA	0	5.16935	0.101577	0.135152	0.751576	0.452306	0.998605	NW_023666055.1	Un	19654716	19654829	+	n
103230147	SERTAD4	0	SERTA domain containing 4	SERTA domain-containing protein 4	61.2182	-0.101967	0.193014	-0.528286	0.597301	0.998605	NW_023666055.1	Un	19787523	19800998	-	n
119619594	LOC119619594	0	uncharacterized LOC119619594	uncharacterized protein LOC119619594	18.0305	0.0721956	0.179374	0.402486	0.687326	0.998605	NW_023666055.1	Un	19799813	19802364	+	n
103230148	SYT14	0	synaptotagmin 14	synaptotagmin-14	526.984	-0.113361	0.164266	-0.690106	0.490128	0.998605	NW_023666055.1	Un	19859821	20091521	-	n
103230150	UTP25	DIEXF	UTP25 small subunit processor component	digestive organ expansion factor homolog	271.647	0.215579	0.192307	1.12101	0.262283	0.998605	NW_023666055.1	Un	20200304	20224419	-	n
103230152	CUNH1orf74	C25H1orf74	chromosome unknown C1orf74 homolog	UPF0739 protein C1orf74 homolog	130.635	-0.00261472	0.176991	-0.0147731	0.988213	0.998605	NW_023666055.1	Un	20268363	20278036	+	n
103230151	TRAF3IP3	0	TRAF3 interacting protein 3	TRAF3-interacting JNK-activating modulator	0.987661	-0.00960128	0.074246	-0.129317	0.897107	0.998605	NW_023666055.1	Un	20270925	20298064	-	n
103230154	HSD11B1	0	hydroxysteroid 11-beta dehydrogenase 1	corticosteroid 11-beta-dehydrogenase isozyme 1	0.170341	-0.0105348	0.0362309	-0.290767	0.771229	0.998605	NW_023666055.1	Un	20319359	20369697	-	n
103230157	LAMB3	0	laminin subunit beta 3	laminin subunit beta-3	4.19203	-0.0459653	0.128479	-0.357765	0.720519	0.998605	NW_023666055.1	Un	20402854	20458028	+	n
103230156	CAMK1G	0	calcium/calmodulin dependent protein kinase IG	calcium/calmodulin-dependent protein kinase type 1G	1.0174	-0.0403767	0.0690972	-0.584346	0.558987	0.998605	NW_023666055.1	Un	20447582	20477912	-	n
119619595	LOC119619595	0	uncharacterized LOC119619595	0	2.28871	-0.00572617	0.0766203	-0.0747344	0.940426	0.998605	NW_023666055.1	Un	20670659	20681843	-	n
103230167	LOC103230167	0	uncharacterized LOC103230167	0	0.182947	-0.0105348	0.0362309	-0.290767	0.771229	0.998605	NW_023666055.1	Un	21796497	21804744	-	n
103230168	PLXNA2	0	plexin A2	plexin-A2	62.9952	0.260159	0.193111	1.3472	0.177915	0.998605	NW_023666055.1	Un	21812849	22035628	+	n
103230170	CD34	0	CD34 molecule	hematopoietic progenitor cell antigen CD34	1.46698	0.036968	0.0852044	0.433875	0.66438	0.998605	NW_023666055.1	Un	22145966	22170846	+	n
119619597	LOC119619597	0	uncharacterized LOC119619597	uncharacterized protein LOC119619597	77.368	0.0603673	0.189868	0.317943	0.750528	0.998605	NW_023666055.1	Un	22187572	22294766	+	n
103230174	CD46	0	CD46 molecule	membrane cofactor protein	1058.84	-0.168	0.157461	-1.06693	0.286003	0.998605	NW_023666055.1	Un	22261844	22304942	-	n
103230171	LOC103230171	0	(Lyso)-N-acylphosphatidylethanolamine lipase-like	0	1.82833	-0.0261546	0.0900675	-0.290389	0.771518	0.998605	NW_023666055.1	Un	22335924	22337691	-	n
103230175	CR2	0	complement C3d receptor 2	complement receptor type 2	0.170341	-0.0105348	0.0362309	-0.290767	0.771229	0.998605	NW_023666055.1	Un	22536014	22575130	-	n
103231021	LOC103231021	0	cytochrome b5-like	0	0.353288	-0.0198377	0.0369421	-0.536996	0.591271	0.998605	NW_023666055.1	Un	22599900	22602531	-	n
103230176	CD55	0	CD55 molecule (Cromer blood group)	complement decay-accelerating factor	204.234	-0.154291	0.167901	-0.91894	0.358127	0.998605	NW_023666055.1	Un	22674150	22711583	-	n
103231022	C4BPA	0	complement component 4 binding protein alpha	C4b-binding protein alpha chain	0.341452	-0.00203155	0.0365579	-0.0555709	0.955684	0.998605	NW_023666055.1	Un	22832938	22844116	-	n
103230177	C4BPB	0	complement component 4 binding protein beta	C4b-binding protein beta chain	0.302315	0.0150844	0.0362309	0.41634	0.677161	0.998605	NW_023666055.1	Un	22900626	22911326	-	n
103230179	PFKFB2	0	6-phosphofructo-2-kinase/fructose-2,6-biphosphatase 2	6-phosphofructo-2-kinase/fructose-2,6-bisphosphatase 2	412.231	0.127064	0.189804	0.669452	0.503207	0.998605	NW_023666055.1	Un	22919722	22948072	-	n
103230180	YOD1	0	YOD1 deubiquitinase	ubiquitin thioesterase OTU1	384.328	0.071345	0.183492	0.388817	0.697411	0.998605	NW_023666055.1	Un	22949361	22954186	+	n
103230181	CUNH1orf116	C25H1orf116	chromosome unknown C1orf116 homolog	specifically androgen-regulated gene protein	41.4333	0.209699	0.188976	1.10966	0.267144	0.998605	NW_023666055.1	Un	22968545	22979640	+	n
103230182	LOC103230182	0	uncharacterized LOC103230182	0	0.155854	0.00654466	0.0362309	0.180637	0.856652	0.998605	NW_023666055.1	Un	22980573	22981959	-	n
103230183	LOC103230183	FCAMR	high affinity immunoglobulin alpha and immunoglobulin mu Fc receptor	LOW QUALITY PROTEIN: high affinity immunoglobulin alpha and immunoglobulin mu Fc receptor|Fc fragment of IgA and IgM receptor	0.182947	-0.0105348	0.0362309	-0.290767	0.771229	0.998605	NW_023666055.1	Un	23053886	23062730	+	n
103230184	PIGR	0	polymeric immunoglobulin receptor	polymeric immunoglobulin receptor	10.9283	0.0292542	0.169648	0.172441	0.863091	0.998605	NW_023666055.1	Un	23079828	23092158	+	n
103230187	FCMR	0	Fc fragment of IgM receptor	fas apoptotic inhibitory molecule 3	0.155854	0.00654466	0.0362309	0.180637	0.856652	0.998605	NW_023666055.1	Un	23100041	23125491	+	n
103230194	MAPKAPK2	0	MAPK activated protein kinase 2	MAP kinase-activated protein kinase 2|mitogen-activated protein kinase-activated protein kinase 2	1313.41	0.138192	0.143001	0.966375	0.333857	0.998605	NW_023666055.1	Un	23329819	23378654	-	n
103230195	DYRK3	0	dual specificity tyrosine phosphorylation regulated kinase 3	dual specificity tyrosine-phosphorylation-regulated kinase 3	94.3877	-0.124548	0.180621	-0.689558	0.490472	0.998605	NW_023666055.1	Un	23415329	23428720	-	n
103230196	EIF2D	0	eukaryotic translation initiation factor 2D	eukaryotic translation initiation factor 2D	492.909	-0.0694229	0.165199	-0.420238	0.674312	0.998605	NW_023666055.1	Un	23451193	23471916	+	n
103230197	RASSF5	0	Ras association domain family member 5	ras association domain-containing protein 5	7.50616	-0.0626533	0.155247	-0.403571	0.686529	0.998605	NW_023666055.1	Un	23474266	23553128	-	n
103230198	IKBKE	0	inhibitor of nuclear factor kappa B kinase subunit epsilon	inhibitor of nuclear factor kappa-B kinase subunit epsilon|inhibitor of kappa light polypeptide gene enhancer in B-cells, kinase epsilon	173.595	-0.108135	0.19105	-0.566002	0.571393	0.998605	NW_023666055.1	Un	23564076	23591390	-	n
103230200	SRGAP2	0	SLIT-ROBO Rho GTPase activating protein 2	SLIT-ROBO Rho GTPase-activating protein 2	1401.59	0.207901	0.192622	1.07932	0.280444	0.998605	NW_023666055.1	Un	23596463	23848743	-	n
119619602	LOC119619602	0	ragulator complex protein LAMTOR5-like	ragulator complex protein LAMTOR5-like	0.146461	0.00654466	0.0362309	0.180637	0.856652	0.998605	NW_023666055.1	Un	23803899	23804512	+	n
103230199	FAM72A	0	family with sequence similarity 72 member A	protein FAM72A	74.8451	0.171447	0.187637	0.913714	0.360867	0.998605	NW_023666055.1	Un	23846114	23865321	+	n
103230203	AVPR1B	0	arginine vasopressin receptor 1B	vasopressin V1b receptor	9.261	-0.121169	0.140748	-0.860891	0.389298	0.998605	NW_023666055.1	25	23931431	23942062	+	n
103230206	CTSE	0	cathepsin E	cathepsin E	0.341452	-0.00203155	0.0365579	-0.0555709	0.955684	0.998605	NW_023666055.1	Un	24017014	24031766	+	n
103230208	RAB7B	0	RAB7B, member RAS oncogene family	ras-related protein Rab-7b	6.40713	0.0803583	0.14976	0.536582	0.591557	0.998605	NW_023666055.1	Un	24038502	24064596	+	n
103230210	SLC26A9	0	solute carrier family 26 member 9	solute carrier family 26 member 9	0.659056	0.0239609	0.0528437	0.45343	0.650239	0.998605	NW_023666055.1	Un	24098006	24128381	+	n
103230211	LOC103230211	0	non-histone chromosomal protein HMG-17-like	non-histone chromosomal protein HMG-17-like	0.499484	-0.0125374	0.0407749	-0.307478	0.75848	0.998605	NW_023666055.1	Un	24167618	24168436	+	n
103230214	SLC41A1	0	solute carrier family 41 member 1	solute carrier family 41 member 1	814.876	0.0877421	0.172881	0.50753	0.611783	0.998605	NW_023666055.1	25	24230985	24255631	+	n
103230217	RAB29	0	RAB29, member RAS oncogene family	ras-related protein Rab-7L1	838.838	-0.13076	0.156313	-0.836526	0.402859	0.998605	NW_023666055.1	Un	24267453	24276009	+	n
103230218	NUCKS1	0	nuclear casein kinase and cyclin dependent kinase substrate 1	nuclear ubiquitous casein and cyclin-dependent kinase substrate 1	7219.78	-0.060883	0.168916	-0.360434	0.718523	0.998605	NW_023666055.1	Un	24292824	24330137	+	n
119619844	LOC119619844	0	small nucleolar RNA SNORA72	0	9.64088	-0.0312822	0.167069	-0.187241	0.851472	0.998605	NW_023666055.1	Un	24311728	24311857	+	n
103230219	SLC45A3	0	solute carrier family 45 member 3	solute carrier family 45 member 3	114.161	0.0253309	0.17441	0.145238	0.884523	0.998605	NW_023666055.1	Un	24362338	24386040	+	n
103230221	ELK4	0	ETS transcription factor ELK4	ETS domain-containing protein Elk-4|ELK4, ETS transcription factor	1398.27	-0.0860612	0.161759	-0.532035	0.594702	0.998605	NW_023666055.1	Un	24411584	24435164	+	n
103230225	MFSD4A	0	major facilitator superfamily domain containing 4A	major facilitator superfamily domain-containing protein 4A	34.7896	-0.122146	0.187689	-0.650791	0.515182	0.998605	NW_023666055.1	Un	24439912	24473523	-	n
119619807	LOC119619807	0	U6 spliceosomal RNA	0	0.302315	0.0150844	0.0362309	0.41634	0.677161	0.998605	NW_023666055.1	Un	24447651	24447758	-	n
103230226	CDK18	0	cyclin dependent kinase 18	cyclin-dependent kinase 18	306.007	0.0198398	0.180075	0.110176	0.91227	0.998605	NW_023666055.1	Un	24508635	24537341	-	n
103230227	LEMD1	0	LEM domain containing 1	LEM domain-containing protein 1	26.5994	-0.166921	0.177579	-0.939981	0.347227	0.998605	NW_023666055.1	Un	24587451	24656648	+	n
103230232	KLHDC8A	0	kelch domain containing 8A	kelch domain-containing protein 8A	4.17661	0.00701049	0.107557	0.0651795	0.948031	0.998605	NW_023666055.1	Un	24681439	24702018	+	n
103230233	NUAK2	0	NUAK family kinase 2	NUAK family SNF1-like kinase 2	2475.46	-0.0300574	0.153888	-0.19532	0.845142	0.998605	NW_023666055.1	Un	24716228	24735961	+	n
103230235	TMCC2	0	transmembrane and coiled-coil domain family 2	transmembrane and coiled-coil domains protein 2	116.886	0.147144	0.188612	0.780145	0.435306	0.998605	NW_023666055.1	Un	24766800	24811567	-	n
103230236	LOC103230236	0	60S ribosomal protein L26-like	0	2.83239	0.157351	0.109419	1.43805	0.15042	0.998605	NW_023666055.1	Un	24815275	24815780	-	n
103230237	DSTYK	0	dual serine/threonine and tyrosine protein kinase	dual serine/threonine and tyrosine protein kinase	575.671	-0.151792	0.181328	-0.837113	0.402529	0.998605	NW_023666055.1	Un	24885184	24955720	+	n
103230238	RBBP5	0	RB binding protein 5, histone lysine methyltransferase complex subunit	retinoblastoma-binding protein 5	504.971	0.0284299	0.151556	0.187586	0.851201	0.998605	NW_023666055.1	Un	24973521	25011439	+	n
103230239	TMEM81	0	transmembrane protein 81	transmembrane protein 81	55.9405	0.0267878	0.190792	0.140403	0.888342	0.998605	NW_023666055.1	Un	25011578	25014457	+	n
103230241	CNTN2	0	contactin 2	contactin-2	4.10703	-0.0717192	0.100317	-0.714925	0.474655	0.998605	NW_023666055.1	Un	25018403	25053686	-	n
103230243	NFASC	0	neurofascin	neurofascin	71.6213	0.378598	0.18473	2.04947	0.0404164	0.998605	NW_023666055.1	Un	25072882	25274060	-	n
119619871	LOC119619871	0	U6atac minor spliceosomal RNA	0	0.182947	-0.0105348	0.0362309	-0.290767	0.771229	0.998605	NW_023666055.1	Un	25193387	25193513	-	n
103230244	LRRN2	0	leucine rich repeat neuronal 2	leucine-rich repeat neuronal protein 2	1.01499	-0.00639667	0.0676308	-0.0945821	0.924647	0.998605	NW_023666055.1	Un	25417766	25485807	+	n
103230247	MDM4	0	MDM4 regulator of p53	protein Mdm4|MDM4, p53 regulator	602.475	-0.0350471	0.153686	-0.228044	0.819612	0.998605	NW_023666055.1	Un	25553749	25603137	-	n
#N/A	TRNAK-UUU_9	#N/A	#N/A	#N/A	2.88126	0.0766613	0.0766445	1.00022	0.317204	0.998605	NW_023666055.1	#N/A	25603243	25603316	+	n
#N/A	TRNAK-UUU_10	#N/A	#N/A	#N/A	0.817088	0.00683032	0.0468288	0.145857	0.884034	0.998605	NW_023666055.1	#N/A	25603739	25603812	-	n
103230248	PIK3C2B	0	phosphatidylinositol-4-phosphate 3-kinase catalytic subunit type 2 beta	phosphatidylinositol 4-phosphate 3-kinase C2 domain-containing subunit beta	680.377	-0.0874961	0.174266	-0.502084	0.615609	0.998605	NW_023666055.1	Un	25615536	25686367	+	n
119619604	LOC119619604	0	uncharacterized LOC119619604	0	2.68997	0.178301	0.106986	1.66658	0.095597	0.998605	NW_023666055.1	Un	25664127	25667689	-	n
119619605	LOC119619605	0	uncharacterized LOC119619605	0	10.7266	0.130573	0.170796	0.764496	0.444572	0.998605	NW_023666055.1	Un	25696821	25697802	-	n
103230250	PPP1R15B	0	protein phosphatase 1 regulatory subunit 15B	protein phosphatase 1 regulatory subunit 15B	1227.24	-0.0922074	0.136809	-0.673987	0.50032	0.998605	NW_023666055.1	Un	25697089	25705519	+	n
103230251	LOC103230251	0	40S ribosomal protein S12-like	40S ribosomal protein S12-like	25.6745	0.20354	0.190843	1.06653	0.286184	0.998605	NW_023666055.1	Un	25715709	25716210	-	n
119619606	LOC119619606	0	uncharacterized LOC119619606	0	16.2219	0.0522341	0.176239	0.296383	0.766938	0.998605	NW_023666055.1	Un	25728507	25733914	-	n
103230252	PLEKHA6	0	pleckstrin homology domain containing A6	pleckstrin homology domain-containing family A member 6	1997.74	0.211577	0.169671	1.24698	0.212404	0.998605	NW_023666055.1	Un	25733393	25891098	+	n
103230255	GOLT1A	0	golgi transport 1A	vesicle transport protein GOT1A	20.4558	0.20355	0.185367	1.0981	0.272163	0.998605	NW_023666055.1	Un	25896170	25912034	+	n
103230254	KISS1	0	KiSS-1 metastasis suppressor	LOW QUALITY PROTEIN: metastasis-suppressor KiSS-1	13.9577	-0.0869366	0.172682	-0.50345	0.614648	0.998605	NW_023666055.1	Un	25913551	25920197	+	n
103230259	ETNK2	0	ethanolamine kinase 2	ethanolamine kinase 2	216.964	-0.0817031	0.182317	-0.448137	0.654054	0.998605	NW_023666055.1	Un	25956799	25977662	+	n
103230260	SOX13	0	SRY-box transcription factor 13	transcription factor SOX-13|SRY-box 13	120.137	0.00439162	0.178611	0.0245876	0.980384	0.998605	NW_023666055.1	Un	25980880	26036324	-	n
103230265	LOC103230265	0	10 kDa heat shock protein, mitochondrial-like	10 kDa heat shock protein, mitochondrial-like	0.155854	0.00654466	0.0362309	0.180637	0.856652	0.998605	NW_023666055.1	Un	26216671	26217112	+	n
103230267	SNRPE	0	small nuclear ribonucleoprotein polypeptide E	small nuclear ribonucleoprotein E	450.172	0.0377822	0.193109	0.195652	0.844883	0.998605	NW_023666055.1	Un	26249118	26257943	-	n
103230270	ZC3H11A	0	zinc finger CCCH-type containing 11A	zinc finger CCCH domain-containing protein 11A	2919.6	-0.182616	0.172513	-1.05856	0.289799	0.998605	NW_023666055.1	Un	26265335	26323003	-	n
103230268	ZBED6	0	zinc finger BED-type containing 6	zinc finger BED domain-containing protein 6	1348.52	-0.171895	0.192567	-0.892646	0.372047	0.998605	NW_023666055.1	Un	26317384	26322021	-	n
103230273	ATP2B4	0	ATPase plasma membrane Ca2+ transporting 4	plasma membrane calcium-transporting ATPase 4	831.729	-0.127369	0.193076	-0.659685	0.509456	0.998605	NW_023666055.1	Un	26377415	26491085	-	n
119619866	LOC119619866	0	small nucleolar RNA SNORA77	0	2.23794	0.0312846	0.0852144	0.367128	0.713524	0.998605	NW_023666055.1	Un	26391441	26391566	-	n
103230276	LOC103230276	0	uncharacterized LOC103230276	0	0.9826	0.0253315	0.0680097	0.372469	0.709544	0.998605	NW_023666055.1	Un	26604597	26614113	+	n
103230275	OPTC	0	opticin	opticin	0.158802	0.00654466	0.0362309	0.180637	0.856652	0.998605	NW_023666055.1	25	26612575	26621717	-	n
119619765	LOC119619765	0	40S ribosomal protein S27-like	40S ribosomal protein S27-like	1.18939	-0.0213283	0.0702215	-0.303729	0.761334	0.998605	NW_023666055.1	Un	26662812	26663152	-	n
103230280	FMOD	0	fibromodulin	fibromodulin	0.146461	0.00654466	0.0362309	0.180637	0.856652	0.998605	NW_023666055.1	Un	26768096	26779048	+	n
103230282	BTG2	0	BTG anti-proliferation factor 2	protein BTG2	95.1303	-0.0889202	0.177817	-0.500067	0.617028	0.998605	NW_023666055.1	Un	26808910	26813028	-	n
119619767	LOC119619767	0	uncharacterized LOC119619767	0	0.146461	0.00654466	0.0362309	0.180637	0.856652	0.998605	NW_023666055.1	Un	26841421	26843343	+	n
103230287	MYBPH	0	myosin binding protein H	myosin-binding protein H	3.46526	0.138964	0.0969074	1.43399	0.151576	0.998605	NW_023666055.1	Un	26948541	26956927	+	n
103230289	ADORA1	0	adenosine A1 receptor	adenosine receptor A1	176.728	0.10433	0.176886	0.589814	0.555316	0.998605	NW_023666055.1	Un	26957322	26997269	-	n
103230290	MYOG	0	myogenin	myogenin	1.9051	0.10354	0.0902639	1.14708	0.251348	0.998605	NW_023666055.1	Un	27042618	27045566	+	n
103230291	PPFIA4	0	PTPRF interacting protein alpha 4	liprin-alpha-4	121.967	-0.143672	0.183328	-0.783684	0.433226	0.998605	NW_023666055.1	Un	27050299	27104334	-	n
103230294	TMEM183A	0	transmembrane protein 183A	transmembrane protein 183A	742.849	0.0387382	0.139483	0.277726	0.781223	0.998605	NW_023666055.1	Un	27104473	27122123	-	n
119619768	LOC119619768	0	60S ribosomal protein L39-like	60S ribosomal protein L39-like	0.317604	0.0150844	0.0362309	0.41634	0.677161	0.998605	NW_023666055.1	Un	27203308	27203679	-	n
103230295	CYB5R1	0	cytochrome b5 reductase 1	NADH-cytochrome b5 reductase 1	141.403	-0.2014	0.192537	-1.04603	0.295547	0.998605	NW_023666055.1	Un	27214110	27219539	+	n
103230296	ADIPOR1	0	adiponectin receptor 1	adiponectin receptor protein 1	776.15	0.11778	0.158747	0.741934	0.458127	0.998605	NW_023666055.1	Un	27222680	27239402	+	n
103230297	KLHL12	0	kelch like family member 12	kelch-like protein 12	545.286	-0.0856791	0.157719	-0.543237	0.586966	0.998605	NW_023666055.1	Un	27256920	27293054	+	n
103230299	RABIF	0	RAB interacting factor	guanine nucleotide exchange factor MSS4	70.5117	0.0823849	0.190279	0.43297	0.665037	0.998605	NW_023666055.1	Un	27294474	27303898	+	n
103230303	KDM5B	0	lysine demethylase 5B	lysine-specific demethylase 5B	854.398	-0.15138	0.193089	-0.783992	0.433045	0.998605	NW_023666055.1	Un	27379046	27463383	+	n
103230305	SYT2	0	synaptotagmin 2	synaptotagmin-2	0.668208	-0.00492819	0.0524886	-0.0938907	0.925196	0.998605	NW_023666055.1	Un	27480659	27602721	+	n
103230309	PPP1R12B	0	protein phosphatase 1 regulatory subunit 12B	protein phosphatase 1 regulatory subunit 12B	276.547	-0.114753	0.185105	-0.619936	0.5353	0.998605	NW_023666055.1	Un	27605674	27842303	-	n
103230310	UBE2T	0	ubiquitin conjugating enzyme E2 T	ubiquitin-conjugating enzyme E2 T	98.5365	0.06183	0.192362	0.321426	0.747888	0.998605	NW_023666055.1	Un	27849975	27863523	+	n
103230315	LGR6	0	leucine rich repeat containing G protein-coupled receptor 6	leucine-rich repeat-containing G-protein coupled receptor 6	2.01098	-0.0398955	0.0907381	-0.439677	0.660171	0.998605	NW_023666055.1	Un	27871817	27995141	-	n
103230314	PTPN7	0	protein tyrosine phosphatase non-receptor type 7	tyrosine-protein phosphatase non-receptor type 7	2.72422	-0.0885638	0.113609	-0.779551	0.435655	0.998605	NW_023666055.1	Un	28023103	28038993	+	n
103230312	ARL8A	0	ADP ribosylation factor like GTPase 8A	ADP-ribosylation factor-like protein 8A	261.227	0.146684	0.167876	0.873765	0.382246	0.998605	NW_023666055.1	Un	28041574	28052548	+	n
103230311	LOC103230311	0	uncharacterized LOC103230311	0	3.15741	-0.051642	0.0696125	-0.74185	0.458178	0.998605	NW_023666055.1	Un	28050493	28053362	-	n
103230316	GPR37L1	0	G protein-coupled receptor 37 like 1	G-protein coupled receptor 37-like 1	42.1946	-0.159154	0.18072	-0.880661	0.378501	0.998605	NW_023666055.1	Un	28054556	28063314	-	n
103230318	ELF3	0	E74 like ETS transcription factor 3	ETS-related transcription factor Elf-3	1466.18	-0.124981	0.178428	-0.700455	0.483643	0.998605	NW_023666055.1	Un	28173345	28180686	-	n
103230319	LOC103230319	RNPEP	arginyl aminopeptidase	aminopeptidase B	813.286	-0.0953583	0.169164	-0.563704	0.572956	0.998605	NW_023666055.1	Un	28184308	28208990	-	n
119619847	LOC119619847	0	small nucleolar RNA SNORA70	0	4.98134	-0.0175938	0.11793	-0.149189	0.881405	0.998605	NW_023666055.1	Un	28213226	28213360	-	n
103230321	TIMM17A	0	translocase of inner mitochondrial membrane 17A	mitochondrial import inner membrane translocase subunit Tim17-A|translocase of inner mitochondrial membrane 17 homolog A	297.776	0.0143549	0.191655	0.0748998	0.940294	0.998605	NW_023666055.1	Un	28218697	28232886	-	n
103230322	LMOD1	0	leiomodin 1	leiomodin-1	2.28273	-0.0160798	0.0932048	-0.172521	0.863028	0.998605	NW_023666055.1	Un	28242521	28295376	+	n
103230323	LOC103230323	0	uncharacterized LOC103230323	0	3.32613	0.00599108	0.120342	0.049784	0.960295	0.998605	NW_023666055.1	Un	28293340	28299486	-	n
103230324	SHISA4	0	shisa family member 4	protein shisa-4	78.7375	-0.124488	0.19256	-0.64649	0.517962	0.998605	NW_023666055.1	Un	28300410	28304194	-	n
103230327	IPO9	0	importin 9	importin-9	1925.81	0.0891649	0.156695	0.569036	0.569332	0.998605	NW_023666055.1	Un	28308851	28367259	-	n
103230325	NAV1	0	neuron navigator 1	neuron navigator 1	369.427	0.120001	0.170091	0.705507	0.480495	0.998605	NW_023666055.1	Un	28373530	28668885	-	n
119619795	LOC119619795	0	U6 spliceosomal RNA	0	0.170341	-0.0105348	0.0362309	-0.290767	0.771229	0.998605	NW_023666055.1	Un	28462166	28462273	-	n
119619735	LOC119619735	0	uncharacterized LOC119619735	uncharacterized protein LOC119619735	4.60963	-0.0432849	0.113013	-0.383007	0.701715	0.998605	NW_023666055.1	Un	28693275	28704985	-	n
103230328	CSRP1	0	cysteine and glycine rich protein 1	cysteine and glycine-rich protein 1	725.414	0.232765	0.190262	1.2234	0.22118	0.998605	NW_023666055.1	Un	28704391	28728088	+	n
103230329	PHLDA3	0	pleckstrin homology like domain family A member 3	pleckstrin homology-like domain family A member 3	414.551	0.231221	0.170202	1.35851	0.174303	0.998605	NW_023666055.1	Un	28740956	28744831	+	n
103230330	TNNI1	0	troponin I1, slow skeletal type	troponin I, slow skeletal muscle	0.353288	-0.0198377	0.0369421	-0.536996	0.591271	0.998605	NW_023666055.1	Un	28788563	28801513	+	n
103230333	LAD1	0	ladinin 1	ladinin-1	7.28357	-0.0427178	0.135553	-0.315137	0.752658	0.998605	NW_023666055.1	Un	28810798	28829755	+	n
103230331	TNNT2	0	troponin T2, cardiac type	troponin T, cardiac muscle	0.829958	0.00745607	0.0561561	0.132774	0.894372	0.998605	NW_023666055.1	Un	28830238	28851566	+	n
103230338	IGFN1	0	immunoglobulin like and fibronectin type III domain containing 1	immunoglobulin-like and fibronectin type III domain-containing protein 1	30.8429	-0.0882297	0.187483	-0.4706	0.637926	0.998605	NW_023666055.1	Un	28975782	29009040	-	n
103230337	TMEM9	0	transmembrane protein 9	LOW QUALITY PROTEIN: proton-transporting V-type ATPase complex assembly regulator TMEM9	526.4	-0.0518615	0.180402	-0.287477	0.773747	0.998605	NW_023666055.1	Un	29046782	29066313	+	n
119619611	LOC119619611	0	uncharacterized LOC119619611	0	0.353288	-0.0198377	0.0369421	-0.536996	0.591271	0.998605	NW_023666055.1	Un	29073889	29087478	-	n
103230339	CACNA1S	0	calcium voltage-gated channel subunit alpha1 S	voltage-dependent L-type calcium channel subunit alpha-1S	0.52628	-0.0349709	0.0418125	-0.836373	0.402945	0.998605	NW_023666055.1	Un	29088658	29162753	+	n
103230341	KIF21B	0	kinesin family member 21B	kinesin-like protein KIF21B	29.3875	0.229673	0.189712	1.21064	0.226033	0.998605	NW_023666055.1	Un	29178533	29233407	+	n
103230343	LOC103230343	0	maestro heat-like repeat-containing protein family member 7	maestro heat-like repeat-containing protein family member 7	0.158802	0.00654466	0.0362309	0.180637	0.856652	0.998605	NW_023666055.1	Un	29235811	29275240	-	n
103230342	INAVA	C25H1orf106	innate immunity activator	innate immunity activator protein	557.288	0.0656941	0.145267	0.452229	0.651104	0.998605	NW_023666055.1	Un	29288592	29313048	-	n
103230345	GPR25	0	G protein-coupled receptor 25	probable G-protein coupled receptor 25	0.52705	-0.0129828	0.0411712	-0.315336	0.752506	0.998605	NW_023666055.1	Un	29329853	29331206	-	n
103230346	CAMSAP2	0	calmodulin regulated spectrin associated protein family member 2	calmodulin-regulated spectrin-associated protein 2	968.169	-0.0350471	0.146559	-0.239133	0.811003	0.998605	NW_023666055.1	Un	29342155	29456839	-	n
103230347	DDX59	0	DEAD-box helicase 59	probable ATP-dependent RNA helicase DDX59	71.3211	-0.00767544	0.188292	-0.0407634	0.967484	0.998605	NW_023666055.1	Un	29527919	29561483	+	n
103230349	KIF14	0	kinesin family member 14	kinesin-like protein KIF14	436.246	0.00786213	0.191292	0.0411003	0.967216	0.998605	NW_023666055.1	Un	29591468	29660607	+	n
103230348	LOC103230348	0	60S ribosomal protein L10-like	60S ribosomal protein L10-like	5.40539	0.0989793	0.144973	0.682745	0.494768	0.998605	NW_023666055.1	Un	29649917	29650675	+	n
103230351	LOC103230351	0	uncharacterized LOC103230351	0	5.50255	-0.0660196	0.135946	-0.485632	0.627228	0.998605	NW_023666055.1	Un	29731329	29749189	+	n
103230352	ZNF281	0	zinc finger protein 281	zinc finger protein 281	701.072	-0.0074938	0.168552	-0.0444598	0.964538	0.998605	NW_023666055.1	Un	29839229	29844549	+	n
103230353	LOC103230353	0	uncharacterized LOC103230353	0	23.4697	-0.230599	0.189129	-1.21927	0.222743	0.998605	NW_023666055.1	Un	29873602	29896488	+	n
119619615	LOC119619615	0	nuclear receptor subfamily 5 group A member 2-like	nuclear receptor subfamily 5 group A member 2-like	0.292921	0.0150844	0.0362309	0.41634	0.677161	0.998605	NW_023666055.1	Un	30145648	30155786	-	n
103230356	LOC103230356	NR5A2	uncharacterized LOC103230356	uncharacterized protein LOC103230356|nuclear receptor subfamily 5 group A member 2	0.859405	-0.0237712	0.0645192	-0.368436	0.712548	0.998605	NW_023666055.1	Un	30239493	30260729	-	n
103230361	LOC103230361	0	uncharacterized LOC103230361	0	214.237	-0.138831	0.174719	-0.794597	0.426848	0.998605	NW_023666055.1	Un	31354988	31394932	+	n
103230363	LOC103230363	0	phosphoglycerate mutase 1	phosphoglycerate mutase 1|phosphoglycerate mutase 1 pseudogene	50.7175	0.0259111	0.192786	0.134404	0.893083	0.998605	NW_023666055.1	13	31492415	31494125	-	n
103230364	PTPRC	0	protein tyrosine phosphatase receptor type C	receptor-type tyrosine-protein phosphatase C	0.155854	0.00654466	0.0362309	0.180637	0.856652	0.998605	NW_023666055.1	Un	31544353	31666237	-	n
103230365	LOC103230365	0	histone H3.3A-like	histone H3.3A-like	21.5372	0.11143	0.178559	0.624054	0.532592	0.998605	NW_023666055.1	Un	31726881	31727893	-	n
103230368	NEK7	0	NIMA related kinase 7	serine/threonine-protein kinase Nek7	549.375	-0.266244	0.184742	-1.44116	0.149539	0.998605	NW_023666055.1	Un	32000562	32147161	-	n
103230369	LHX9	0	LIM homeobox 9	LIM/homeobox protein Lhx9	1.6779	-0.0113909	0.0856709	-0.132961	0.894224	0.998605	NW_023666055.1	Un	32370968	32391119	-	n
103230370	CUNH1orf53	C25H1orf53	chromosome unknown C1orf53 homolog	uncharacterized protein C1orf53 homolog	15.8953	-0.115127	0.185564	-0.620416	0.534984	0.998605	NW_023666055.1	Un	32396016	32400879	-	n
103230374	DENND1B	0	DENN domain containing 1B	DENN domain-containing protein 1B	199.189	-0.198918	0.192992	-1.03071	0.302677	0.998605	NW_023666055.1	Un	32538274	32815444	+	n
103230372	CRB1	0	crumbs cell polarity complex component 1	protein crumbs homolog 1|crumbs 1, cell polarity complex component	16.4576	-0.18704	0.153437	-1.219	0.222845	0.998605	NW_023666055.1	Un	32840855	33051363	-	n
103230376	ZBTB41	0	zinc finger and BTB domain containing 41	zinc finger and BTB domain-containing protein 41	342.828	-0.234673	0.189786	-1.23652	0.216267	0.998605	NW_023666055.1	Un	33118522	33170566	+	n
103230377	ASPM	0	assembly factor for spindle microtubules	abnormal spindle-like microcephaly-associated protein|abnormal spindle microtubule assembly	1923.71	-0.0651146	0.188428	-0.345567	0.729668	0.998605	NW_023666055.1	Un	33177889	33242078	+	n
103230382	CFH	0	complement factor H	complement factor H	362.869	-0.0653685	0.12319	-0.530631	0.595674	0.998605	NW_023666055.1	Un	33547559	33658543	-	n
103230384	KCNT2	0	potassium sodium-activated channel subfamily T member 2	potassium channel subfamily T member 2	0.185598	-0.0105348	0.0362309	-0.290767	0.771229	0.998605	NW_023666055.1	Un	33705789	34115831	+	n
119619771	LOC119619771	0	uncharacterized LOC119619771	0	0.146461	0.00654466	0.0362309	0.180637	0.856652	0.998605	NW_023666055.1	Un	34254721	34296604	+	n
103230387	LOC103230387	0	keratin, type I cytoskeletal 18-like	keratin, type I cytoskeletal 18-like	2.53351	-0.0300166	0.0981093	-0.30595	0.759642	0.998605	NW_023666055.1	Un	35128510	35129894	-	n
103230394	CDC73	0	cell division cycle 73	parafibromin	744.188	-0.0135749	0.142632	-0.0951741	0.924177	0.998605	NW_023666055.1	Un	37127005	37251142	-	n
103230395	GLRX2	0	glutaredoxin 2	glutaredoxin 2	278.027	0.105086	0.19149	0.54878	0.583157	0.998605	NW_023666055.1	Un	37267700	37276856	+	n
103230397	RO60	TROVE2	Ro60, Y RNA binding protein	60 kDa SS-A/Ro ribonucleoprotein|TROVE domain family member 2	698.331	-0.0931623	0.160399	-0.580817	0.561364	0.998605	NW_023666055.1	Un	37288147	37312426	-	n
103230396	UCHL5	0	ubiquitin C-terminal hydrolase L5	ubiquitin carboxyl-terminal hydrolase isozyme L5	645.416	-0.00693329	0.192169	-0.0360791	0.971219	0.998605	NW_023666055.1	Un	37311866	37365433	+	n
119619889	LOC119619889	0	small nucleolar RNA U109	0	22.7595	0.0769937	0.178867	0.430454	0.666866	0.998605	NW_023666055.1	Un	37314543	37314678	+	n
103230403	RGS2	0	regulator of G protein signaling 2	regulator of G-protein signaling 2	182.761	0.0582545	0.191907	0.303556	0.761466	0.998605	NW_023666055.1	Un	37569788	37573061	-	n
119619622	LOC119619622	0	uncharacterized LOC119619622	0	2.55161	-0.0614452	0.0874783	-0.702404	0.482427	0.998605	NW_023666055.1	Un	37584159	37637907	+	n
119619623	LOC119619623	0	uncharacterized LOC119619623	0	5.34218	0.0373163	0.105036	0.355271	0.722387	0.998605	NW_023666055.1	Un	37675888	37808569	+	n
119619624	LOC119619624	0	uncharacterized LOC119619624	0	11.1338	-0.00781339	0.118073	-0.0661741	0.947239	0.998605	NW_023666055.1	Un	37826728	37841697	+	n
119619625	LOC119619625	0	small ubiquitin-related modifier 3-like	small ubiquitin-related modifier 3-like	0.371195	-0.0190745	0.0362309	-0.526469	0.598562	0.998605	NW_023666055.1	Un	41340222	41340580	-	n
103230413	LOC103230413	0	single-stranded DNA-binding protein 3-like	LOW QUALITY PROTEIN: single-stranded DNA-binding protein 3-like	1.81281	0.0220531	0.0735861	0.29969	0.764413	0.998605	NW_023666055.1	Un	42683488	42686178	-	n
103230414	LOC103230414	0	60S ribosomal protein L32-like	60S ribosomal protein L32-like	2.05119	-0.0420709	0.092642	-0.454123	0.64974	0.998605	NW_023666055.1	Un	42870331	42870860	-	n
103230418	PLA2G4A	0	phospholipase A2 group IVA	cytosolic phospholipase A2	48.5027	0.165233	0.18982	0.870468	0.384045	0.998605	NW_023666055.1	Un	43569643	43761073	-	n
103230420	PTGS2	0	prostaglandin-endoperoxide synthase 2	prostaglandin G/H synthase 2	0.170341	-0.0105348	0.0362309	-0.290767	0.771229	0.998605	NW_023666055.1	Un	43903785	43913892	+	n
103230421	PDC	0	phosducin	phosducin	0.170341	-0.0105348	0.0362309	-0.290767	0.771229	0.998605	NW_023666055.1	Un	44170666	44179290	+	n
103230425	ODR4	C25H1orf27	odr-4 GPCR localization factor homolog	protein odr-4 homolog	169.804	-0.00256653	0.174427	-0.0147141	0.98826	0.998605	NW_023666055.1	Un	44203307	44245715	-	n
103230424	TPR	0	translocated promoter region, nuclear basket protein	nucleoprotein TPR	4292.56	0.0409708	0.170469	0.240342	0.810065	0.998605	NW_023666055.1	Un	44245729	44312643	+	n
103230423	LOC103230423	0	riboflavin kinase-like	riboflavin kinase-like	8.82484	-0.061678	0.162481	-0.379602	0.704241	0.998605	NW_023666055.1	Un	44263005	44264793	+	n
119619808	LOC119619808	0	U6 spliceosomal RNA	0	1.3262	-0.0115745	0.0879991	-0.13153	0.895356	0.998605	NW_023666055.1	Un	44313064	44313168	+	n
103230427	HMCN1	0	hemicentin 1	hemicentin-1	119.826	0.0566741	0.192287	0.294737	0.768195	0.998605	NW_023666055.1	Un	44419652	44876647	-	n
103230429	LOC103230429	0	histone deacetylase 1-like	histone deacetylase 1-like	2.52756	-0.00278672	0.102356	-0.0272257	0.97828	0.998605	NW_023666055.1	Un	44991466	44993549	+	n
103230431	LOC103230431	IVNS1ABP	influenza virus NS1A binding protein	influenza virus NS1A-binding protein	2450.83	-0.0855261	0.145099	-0.589434	0.55557	0.998605	NW_023666055.1	Un	45289142	45310235	+	n
103230433	SWT1	0	SWT1 RNA endoribonuclease homolog	transcriptional protein SWT1	84.3961	-0.13581	0.193039	-0.703537	0.481721	0.998605	NW_023666055.1	Un	45314788	45438461	-	n
103230434	TRMT1L	0	tRNA methyltransferase 1 like	TRMT1-like protein	343.505	-0.13512	0.161327	-0.837559	0.402279	0.998605	NW_023666055.1	Un	45438627	45478986	+	n
103230435	RNF2	0	ring finger protein 2	E3 ubiquitin-protein ligase RING2	443.265	0.0109025	0.177117	0.0615555	0.950917	0.998605	NW_023666055.1	Un	45500164	45555796	-	n
103230440	NIBAN1	FAM129A	niban apoptosis regulator 1	protein Niban 1|family with sequence similarity 129 member A	846.378	-0.0353031	0.167017	-0.211375	0.832595	0.998605	NW_023666055.1	Un	45620301	45794376	+	n
103230439	LOC103230439	0	heterogeneous nuclear ribonucleoprotein K-like	LOW QUALITY PROTEIN: heterogeneous nuclear ribonucleoprotein K-like	379.372	-0.0164336	0.179075	-0.0917692	0.926881	0.998605	NW_023666055.1	Un	45728368	45731275	+	n
119619835	LOC119619835	0	U7 small nuclear RNA	0	0.637904	0.01704	0.0435341	0.391418	0.695488	0.998605	NW_023666055.1	Un	45768407	45768470	+	n
103230438	EDEM3	0	ER degradation enhancing alpha-mannosidase like protein 3	ER degradation-enhancing alpha-mannosidase-like protein 3	686.533	-0.218855	0.176622	-1.23912	0.215303	0.998605	NW_023666055.1	Un	45831716	45900169	+	n
103230441	LOC103230441	0	uncharacterized LOC103230441	0	0.155854	0.00654466	0.0362309	0.180637	0.856652	0.998605	NW_023666055.1	Un	45925638	45953412	+	n
103230443	CUNH1orf21	C25H1orf21	chromosome unknown C1orf21 homolog	uncharacterized protein C1orf21 homolog	52.8927	-0.0523615	0.188076	-0.278406	0.780701	0.998605	NW_023666055.1	Un	45960020	46205820	-	n
103230447	TSEN15	0	tRNA splicing endonuclease subunit 15	tRNA-splicing endonuclease subunit Sen15	177.33	0.0554628	0.192056	0.288785	0.772746	0.998605	NW_023666055.1	Un	46513873	46536420	-	n
103230445	COLGALT2	0	collagen beta(1-O)galactosyltransferase 2	procollagen galactosyltransferase 2	0.840936	-0.0214376	0.0642807	-0.333499	0.738757	0.998605	NW_023666055.1	Un	46549856	46653676	+	n
103230450	RGL1	0	ral guanine nucleotide dissociation stimulator like 1	ral guanine nucleotide dissociation stimulator-like 1	2635.93	0.106252	0.150314	0.706866	0.47965	0.998605	NW_023666055.1	Un	46660855	46947508	-	n
103230448	APOBEC4	0	apolipoprotein B mRNA editing enzyme catalytic polypeptide like 4	putative C->U-editing enzyme APOBEC-4	0.170341	-0.0105348	0.0362309	-0.290767	0.771229	0.998605	NW_023666055.1	Un	46935366	46937881	+	n
103230451	ARPC5	0	actin related protein 2/3 complex subunit 5	actin-related protein 2/3 complex subunit 5	1541.41	-0.061305	0.183311	-0.334431	0.738054	0.998605	NW_023666055.1	Un	46947651	46957158	+	n
103230452	NCF2	0	neutrophil cytosolic factor 2	neutrophil cytosol factor 2	435.807	0.131152	0.185383	0.707463	0.479279	0.998605	NW_023666055.1	Un	46986800	47023905	+	n
103230454	SMG7	0	SMG7 nonsense mediated mRNA decay factor	protein SMG7	1514.19	0.125462	0.166091	0.75538	0.450021	0.998605	NW_023666055.1	Un	47025226	47114190	-	n
103230457	NMNAT2	0	nicotinamide nucleotide adenylyltransferase 2	nicotinamide/nicotinic acid mononucleotide adenylyltransferase 2	0.679483	-0.0315641	0.0537322	-0.587433	0.556913	0.998605	NW_023666055.1	Un	47172545	47347868	+	n
103230458	LAMC2	0	laminin subunit gamma 2	laminin subunit gamma-2	23.2385	0.0814356	0.18493	0.440358	0.659678	0.998605	NW_023666055.1	Un	47351189	47417763	-	n
103230459	LAMC1	0	laminin subunit gamma 1	laminin subunit gamma-1	3827.39	-0.0685525	0.188062	-0.364521	0.715469	0.998605	NW_023666055.1	Un	47451169	47571755	-	n
103230461	SHCBP1L	0	SHC binding and spindle associated 1 like	testicular spindle-associated protein SHCBP1L	0.517656	-0.0134292	0.0409087	-0.328272	0.742706	0.998605	NW_023666055.1	Un	47643719	47691227	+	n
103230463	DHX9	0	DExH-box helicase 9	ATP-dependent RNA helicase A|DEAH-box helicase 9	4379.66	0.0724677	0.173316	0.418125	0.675855	0.998605	NW_023666055.1	Un	47703716	47751928	-	n
103230464	NPL	0	N-acetylneuraminate pyruvate lyase	N-acetylneuraminate lyase	61.3766	-0.165925	0.170702	-0.972017	0.331042	0.998605	NW_023666055.1	Un	47760164	47800243	-	n
119619628	LOC119619628	0	uncharacterized LOC119619628	0	0.685346	-0.0427618	0.0610086	-0.700915	0.483356	0.998605	NW_023666055.1	Un	47803975	47813209	+	n
103230466	RGS8	0	regulator of G protein signaling 8	regulator of G-protein signaling 8	1.81246	-0.0221861	0.0787988	-0.281554	0.778286	0.998605	NW_023666055.1	Un	47901829	47944471	+	n
103230467	RGS16	0	regulator of G protein signaling 16	regulator of G-protein signaling 16	16.5034	-0.178277	0.154504	-1.15387	0.248554	0.998605	NW_023666055.1	Un	47982050	47987847	+	n
103230468	RNASEL	0	ribonuclease L	2-5A-dependent ribonuclease	198.018	-0.144164	0.192406	-0.749269	0.453695	0.998605	NW_023666055.1	Un	47997590	48013734	+	n
103230470	RGSL1	0	regulator of G protein signaling like 1	regulator of G-protein signaling protein-like	0.185598	-0.0105348	0.0362309	-0.290767	0.771229	0.998605	NW_023666055.1	Un	48031590	48137281	-	n
103230469	LOC103230469	0	transmembrane epididymal protein 1-like	transmembrane epididymal protein 1-like	0.292921	0.0150844	0.0362309	0.41634	0.677161	0.998605	NW_023666055.1	Un	48144246	48145427	-	n
103230475	GLUL	0	glutamate-ammonia ligase	glutamine synthetase	5941.4	-0.0625939	0.135593	-0.461632	0.644346	0.998605	NW_023666055.1	Un	48207459	48216850	+	n
103230476	ZNF648	0	zinc finger protein 648	zinc finger protein 648	1.1853	-0.0223094	0.070254	-0.317553	0.750824	0.998605	NW_023666055.1	Un	48700338	48708288	+	n
103230486	LOC103230486	0	40S ribosomal protein SA-like	40S ribosomal protein SA-like	8.79838	0.105058	0.166229	0.63201	0.52738	0.998605	NW_023666055.1	Un	49669996	49671033	+	n
103230488	IER5	0	immediate early response 5	immediate early response gene 5 protein	213.991	-0.171258	0.182843	-0.936637	0.348945	0.998605	NW_023666055.1	Un	49696908	49699233	-	n
103230489	LOC103230489	0	major histocompatibility complex class I-related gene protein	major histocompatibility complex class I-related gene protein	56.2605	-0.144205	0.175563	-0.821387	0.411426	0.998605	NW_023666055.1	Un	49731627	49763203	-	n
103230490	STX6	0	syntaxin 6	syntaxin-6	334.209	-0.140948	0.18671	-0.754902	0.450308	0.998605	NW_023666055.1	Un	49763241	49813281	+	n
119619632	LOC119619632	0	uncharacterized LOC119619632	0	26.8551	-0.043492	0.186095	-0.233708	0.815212	0.998605	NW_023666055.1	Un	49827578	49836487	+	n
103230491	KIAA1614	0	KIAA1614 ortholog	uncharacterized protein KIAA1614 homolog	0.778183	0.032757	0.0558525	0.58649	0.557546	0.998605	NW_023666055.1	Un	49834592	49873618	-	n
103230494	XPR1	0	xenotropic and polytropic retrovirus receptor 1	xenotropic and polytropic retrovirus receptor 1	1313.73	-0.184113	0.181992	-1.01165	0.311703	0.998605	NW_023666055.1	Un	49895016	50147454	-	n
103230493	LOC103230493	0	60S ribosomal protein L7a-like	60S ribosomal protein L7a-like	1.73204	0.0632651	0.0889323	0.711385	0.476846	0.998605	NW_023666055.1	Un	50114433	50115298	+	n
103230496	ACBD6	0	acyl-CoA binding domain containing 6	acyl-CoA-binding domain-containing protein 6	587.871	0.121361	0.162397	0.747308	0.454878	0.998605	NW_023666055.1	Un	50276837	50482373	+	n
103230498	LHX4	0	LIM homeobox 4	LIM/homeobox protein Lhx4	0.634406	0.0243843	0.052246	0.466721	0.6407	0.998605	NW_023666055.1	Un	50495791	50540699	-	n
103230497	LOC103230497	0	uncharacterized LOC103230497	0	35.9665	-0.0737382	0.193103	-0.381859	0.702566	0.998605	NW_023666055.1	Un	50496090	50501125	+	n
103230499	QSOX1	0	quiescin sulfhydryl oxidase 1	sulfhydryl oxidase 1	675.97	-0.0703523	0.192701	-0.365086	0.715047	0.998605	NW_023666055.1	Un	50571836	50617458	-	n
103230503	CEP350	0	centrosomal protein 350	centrosome-associated protein 350	1762.53	-0.0477151	0.13002	-0.366982	0.713633	0.998605	NW_023666055.1	Un	50655834	50813802	-	n
103230505	TOR1AIP1	0	torsin 1A interacting protein 1	torsin-1A-interacting protein 1	753.421	-0.104518	0.163636	-0.638724	0.523003	0.998605	NW_023666055.1	Un	50849687	50887405	-	n
103230506	LOC103230506	TOR1AIP2	torsin-1A-interacting protein 2	torsin-1A-interacting protein 2	1189.62	-0.236087	0.178757	-1.32071	0.186597	0.998605	NW_023666055.1	Un	50891474	50931101	+	n
119619633	LOC119619633	0	torsin-1A-interacting protein 2	torsin-1A-interacting protein 2	323.527	-0.0550353	0.180945	-0.304155	0.76101	0.998605	NW_023666055.1	Un	50891474	50907499	+	n
103231034	FAM163A	0	family with sequence similarity 163 member A	protein FAM163A	0.371195	-0.0190745	0.0362309	-0.526469	0.598562	0.998605	NW_023666055.1	Un	50949952	51020837	-	n
103230508	TDRD5	0	tudor domain containing 5	tudor domain-containing protein 5	0.952824	0.0423621	0.0589674	0.718399	0.472511	0.998605	NW_023666055.1	Un	51101481	51195941	-	n
103230507	LOC103230507	0	arf-GAP with GTPase, ANK repeat and PH domain-containing protein 1-like	0	1.14938	0.0042893	0.0697037	0.0615361	0.950932	0.998605	NW_023666055.1	Un	51196827	51200356	-	n
103230512	NPHS2	0	NPHS2 stomatin family member, podocin	podocin|NPHS2, podocin|nephrosis 2, idiopathic, steroid-resistant (podocin)	0.185598	-0.0105348	0.0362309	-0.290767	0.771229	0.998605	NW_023666055.1	Un	51211592	51236827	+	n
119619635	LOC119619635	0	endogenous retrovirus group K member 5 Gag polyprotein-like	endogenous retrovirus group K member 5 Gag polyprotein-like	0.182947	-0.0105348	0.0362309	-0.290767	0.771229	0.998605	NW_023666055.1	Un	51396597	51399164	+	n
103230515	SOAT1	0	sterol O-acyltransferase 1	sterol O-acyltransferase 1	455.528	-0.0048177	0.156753	-0.0307343	0.975481	0.998605	NW_023666055.1	Un	51485708	51549654	-	n
103230516	ABL2	0	ABL proto-oncogene 2, non-receptor tyrosine kinase	tyrosine-protein kinase ABL2	1656.75	0.101257	0.171831	0.589281	0.555673	0.998605	NW_023666055.1	Un	51607770	51778370	+	n
103230519	TOR3A	0	torsin family 3 member A	torsin-3A	263.747	-0.0196933	0.169323	-0.116306	0.90741	0.998605	NW_023666055.1	Un	51781410	51796982	-	n
103230521	FAM20B	0	FAM20B glycosaminoglycan xylosylkinase	glycosaminoglycan xylosylkinase	1244.14	-0.022434	0.157836	-0.142135	0.886973	0.998605	NW_023666055.1	Un	51801132	51850251	-	n
103230524	RALGPS2	0	Ral GEF with PH domain and SH3 binding motif 2	ras-specific guanine nucleotide-releasing factor RalGPS2	775.954	-0.191171	0.166821	-1.14596	0.251811	0.998605	NW_023666055.1	Un	51948164	52129943	-	n
103230526	LOC103230526	0	uncharacterized LOC103230526	0	10.2688	0.0646925	0.159715	0.40505	0.685441	0.998605	NW_023666055.1	Un	52194455	52204515	-	n
103230525	LOC103230525	0	uncharacterized LOC103230525	0	33.0719	0.13792	0.180222	0.765283	0.444103	0.998605	NW_023666055.1	Un	52233811	52302996	-	n
103230528	TEX35	0	testis expressed 35	testis-expressed protein 35	1.80525	0.0347628	0.090408	0.384511	0.7006	0.998605	NW_023666055.1	Un	52320064	52333390	-	n
103230531	RASAL2	0	RAS protein activator like 2	ras GTPase-activating protein nGAP	465.484	0.0953547	0.166291	0.573423	0.566359	0.998605	NW_023666055.1	Un	52368943	52763158	-	n
103231036	LOC103231036	0	quinone oxidoreductase-like protein 2	quinone oxidoreductase-like protein 2	60.2121	-0.0733795	0.189461	-0.387306	0.69853	0.998605	NW_023666055.1	Un	52799630	52848866	+	n
103230534	LOC103230534	SEC16B	protein transport protein Sec16B	protein transport protein Sec16B|SEC16 homolog B, endoplasmic reticulum export factor	88.3899	-0.0228514	0.187578	-0.121823	0.903039	0.998605	NW_023666055.1	Un	52883507	52930698	+	n
103230537	BRINP2	0	BMP/retinoic acid inducible neural specific 2	BMP/retinoic acid-inducible neural-specific protein 2	0.634373	0.0226975	0.052418	0.43301	0.665008	0.998605	NW_023666055.1	Un	53564201	53676022	-	n
103230540	PAPPA2	0	pappalysin 2	pappalysin-2	15.2355	-0.0746749	0.163321	-0.457227	0.647508	0.998605	NW_023666055.1	Un	54003378	54316468	-	n
119619641	LOC119619641	0	uncharacterized LOC119619641	0	3.31113	0.0056761	0.122785	0.0462281	0.963128	0.998605	NW_023666055.1	Un	54492349	54497373	-	n
119619838	LOC119619838	0	U7 small nuclear RNA	0	0.676458	-0.00503488	0.0525993	-0.0957214	0.923742	0.998605	NW_023666055.1	Un	54601713	54601775	-	n
103230543	COP1	RFWD2	COP1 E3 ubiquitin ligase	E3 ubiquitin-protein ligase COP1|ring finger and WD repeat domain 2	463.444	-0.13834	0.158172	-0.874622	0.38178	0.998605	NW_023666055.1	Un	54611739	54870873	+	n
119619861	LOC119619861	0	small Cajal body-specific RNA 3	0	3.64749	0.0335179	0.123848	0.270637	0.78667	0.998605	NW_023666055.1	Un	54847103	54847246	+	n
119619642	LOC119619642	0	uncharacterized LOC119619642	0	15.571	-0.176693	0.174567	-1.01218	0.311453	0.998605	NW_023666055.1	Un	54902483	54910215	+	n
103230545	TNR	0	tenascin R	tenascin-R	6.12296	0.147973	0.145618	1.01617	0.309548	0.998605	NW_023666055.1	Un	55081567	55503253	+	n
119619643	LOC119619643	0	uncharacterized LOC119619643	0	0.185598	-0.0105348	0.0362309	-0.290767	0.771229	0.998605	NW_023666055.1	Un	55299668	55302059	-	n
103230547	KIAA0040	0	KIAA0040 ortholog	uncharacterized protein KIAA0040 homolog	51.4488	0.104566	0.190876	0.547819	0.583816	0.998605	NW_023666055.1	Un	55634631	55670070	+	n
103230548	TNN	0	tenascin N	tenascin-N	213.119	0.0164575	0.156723	0.10501	0.916368	0.998605	NW_023666055.1	Un	55678021	55800362	-	n
103230549	MRPS14	0	mitochondrial ribosomal protein S14	28S ribosomal protein S14, mitochondrial	275.591	0.106264	0.176289	0.60278	0.546655	0.998605	NW_023666055.1	Un	55805431	55814579	+	n
119619816	LOC119619816	0	U6 spliceosomal RNA	0	0.326195	-0.00199505	0.0362309	-0.0550648	0.956087	0.998605	NW_023666055.1	Un	55816371	55816474	-	n
119619722	LOC119619722	0	uncharacterized LOC119619722	0	1.30232	0.0275709	0.0882125	0.312551	0.754622	0.998605	NW_023666055.1	Un	55818729	55820191	+	n
103230550	LOC103230550	CACYBP	calcyclin binding protein	calcyclin-binding protein	1172.44	0.099986	0.193046	0.51794	0.6045	0.998605	NW_023666055.1	Un	55820180	55833649	-	n
103230556	RABGAP1L	0	RAB GTPase activating protein 1 like	rab GTPase-activating protein 1-like	273.861	-0.155184	0.192815	-0.804833	0.420916	0.998605	NW_023666055.1	Un	55841229	56593667	-	n
103230554	GPR52	0	G protein-coupled receptor 52	G-protein coupled receptor 52	31.4091	-0.177029	0.179526	-0.98609	0.324089	0.998605	NW_023666055.1	Un	56311992	56315653	-	n
103230551	LOC103230551	0	uncharacterized LOC103230551	0	0.185598	-0.0105348	0.0362309	-0.290767	0.771229	0.998605	NW_023666055.1	Un	56593753	56632021	+	n
119619911	LOC119619911	0	U6 spliceosomal RNA	0	0.496536	-0.0126748	0.0406892	-0.311504	0.755418	0.998605	NW_023666055.1	Un	56673270	56673379	+	n
103231038	SERPINC1	0	serpin family C member 1	antithrombin-III	27.4429	-0.0359493	0.167112	-0.215122	0.829672	0.998605	NW_023666055.1	Un	56831873	56851329	+	n
103230561	ZBTB37	0	zinc finger and BTB domain containing 37	zinc finger and BTB domain-containing protein 37	620.014	-0.0769052	0.179908	-0.427469	0.669038	0.998605	NW_023666055.1	Un	56850436	56885062	-	n
103230560	LOC103230560	0	uncharacterized LOC103230560	0	426.598	0.0148288	0.192738	0.0769374	0.938673	0.998605	NW_023666055.1	Un	56885277	56889631	+	n
119619855	LOC119619855	0	small nucleolar RNA SNORD74	0	22.225	0.132823	0.160222	0.828994	0.407108	0.998605	NW_023666055.1	Un	56885593	56885673	+	n
119619870	LOC119619870	0	small nucleolar RNA SNORD75	0	6.68075	-0.0947351	0.128071	-0.739709	0.459477	0.998605	NW_023666055.1	Un	56886379	56886439	+	n
119619839	LOC119619839	0	small nucleolar RNA SNORD24	0	64.4272	0.161174	0.193047	0.834895	0.403777	0.998605	NW_023666055.1	Un	56886600	56886682	+	n
119619863	LOC119619863	0	small nucleolar RNA SNORD77	0	4.72441	0.0385559	0.0837274	0.460493	0.645162	0.998605	NW_023666055.1	Un	56886947	56887013	+	n
119619856	LOC119619856	0	small nucleolar RNA SNORD44	0	42.6363	0.033906	0.173834	0.195048	0.845355	0.998605	NW_023666055.1	Un	56887290	56887351	+	n
119619864	LOC119619864	0	small nucleolar RNA SNORD78	0	36.4624	0.11349	0.176706	0.642252	0.52071	0.998605	NW_023666055.1	Un	56887607	56887673	+	n
119619846	LOC119619846	0	small nucleolar RNA SNORD79	0	44.1995	-0.0676644	0.171825	-0.393799	0.69373	0.998605	NW_023666055.1	Un	56888084	56888167	+	n
119619857	LOC119619857	0	small nucleolar RNA snR60/Z15/Z230/Z193/J17	0	50.8467	0.0846409	0.192016	0.440801	0.659357	0.998605	NW_023666055.1	Un	56888618	56888702	+	n
119619853	LOC119619853	0	small nucleolar RNA SNORD47	0	7.31831	-0.0325406	0.143933	-0.226082	0.821138	0.998605	NW_023666055.1	Un	56889082	56889159	+	n
119619842	LOC119619842	0	small nucleolar RNA SNORD81	0	3.26722	0.0727556	0.120001	0.606293	0.54432	0.998605	NW_023666055.1	Un	56889305	56889382	+	n
103230563	DARS2	0	aspartyl-tRNA synthetase 2, mitochondrial	aspartate--tRNA ligase, mitochondrial	654.272	0.00971816	0.163325	0.0595018	0.952552	0.998605	NW_023666055.1	Un	56895817	56929158	-	n
119619646	LOC119619646	0	uncharacterized LOC119619646	uncharacterized protein LOC119619646	1.10223	0.0725763	0.0735805	0.986352	0.323961	0.998605	NW_023666055.1	Un	56929330	56929820	+	n
103230562	CENPL	0	centromere protein L	centromere protein L	48.9794	-0.0585899	0.191904	-0.305308	0.760131	0.998605	NW_023666055.1	Un	56929476	56956463	+	n
103230564	KLHL20	0	kelch like family member 20	kelch-like protein 20	173.139	-0.17864	0.165583	-1.07885	0.280653	0.998605	NW_023666055.1	Un	56970007	57035548	-	n
103230566	ANKRD45	0	ankyrin repeat domain 45	ankyrin repeat domain-containing protein 45	0.329407	-0.00199505	0.0362309	-0.0550648	0.956087	0.998605	NW_023666055.1	Un	57096515	57156631	+	n
103230565	TEX50	0	testis expressed 50	testis-expressed protein 50	2.34687	-0.0377574	0.0945112	-0.399502	0.689523	0.998605	NW_023666055.1	Un	57124565	57132465	-	n
103230567	SLC9C2	0	solute carrier family 9 member C2 (putative)	sodium/hydrogen exchanger 11	0.371195	-0.0190745	0.0362309	-0.526469	0.598562	0.998605	NW_023666055.1	Un	57169121	57266110	+	n
103230573	PRDX6	0	peroxiredoxin 6	peroxiredoxin-6	1187.36	0.112425	0.188329	0.596962	0.550533	0.998605	NW_023666055.1	Un	57279198	57290948	-	n
103230569	TNFSF4	0	TNF superfamily member 4	tumor necrosis factor ligand superfamily member 4|tumor necrosis factor superfamily member 4	82.6178	0.0471933	0.185661	0.25419	0.799349	0.998605	NW_023666055.1	Un	57291045	57591856	+	n
103230572	LOC103230572	0	T-complex protein 1 subunit alpha-like	LOW QUALITY PROTEIN: T-complex protein 1 subunit alpha-like	29.4019	-0.101829	0.192748	-0.528302	0.59729	0.998605	NW_023666055.1	Un	57380214	57383056	+	n
103230575	TNFSF18	0	TNF superfamily member 18	tumor necrosis factor ligand superfamily member 18|tumor necrosis factor superfamily member 18	0.967267	0.0426627	0.0591524	0.721234	0.470766	0.998605	NW_023666055.1	Un	57711143	57721390	+	n
119619649	LOC119619649	0	uncharacterized LOC119619649	0	15.7038	-0.0409524	0.142755	-0.286871	0.774211	0.998605	NW_023666055.1	Un	57737523	57752726	-	n
119619650	LOC119619650	0	uncharacterized LOC119619650	0	406.803	-0.240686	0.183805	-1.30946	0.190378	0.998605	NW_023666055.1	Un	57911036	57915658	+	n
103230577	FASLG	0	Fas ligand	tumor necrosis factor ligand superfamily member 6	3.02474	0.160765	0.107617	1.49387	0.13521	0.998605	NW_023666055.1	Un	58094482	58102557	-	n
119619651	LOC119619651	0	uncharacterized LOC119619651	0	0.317604	0.0150844	0.0362309	0.41634	0.677161	0.998605	NW_023666055.1	Un	58107852	58108569	+	n
103230579	SUCO	0	SUN domain containing ossification factor	SUN domain-containing ossification factor	983.748	-0.0793009	0.158065	-0.501698	0.61588	0.998605	NW_023666055.1	Un	58147004	58229222	-	n
103230578	LOC103230578	0	uncharacterized LOC103230578	0	5.54492	-0.0199737	0.132828	-0.150373	0.88047	0.998605	NW_023666055.1	Un	58229294	58271956	+	n
103230586	CUNH1orf105	C25H1orf105	chromosome unknown C1orf105 homolog	uncharacterized protein C1orf105 homolog	1	-0.0100301	0.0797459	-0.125776	0.899909	0.998605	NW_023666055.1	Un	58292802	58339905	-	n
103230585	PIGC	0	phosphatidylinositol glycan anchor biosynthesis class C	phosphatidylinositol N-acetylglucosaminyltransferase subunit C	240.053	0.0641847	0.162067	0.396038	0.692077	0.998605	NW_023666055.1	Un	58317306	58320157	+	n
103230583	DNM3	0	dynamin 3	dynamin-3	113.84	-0.0572901	0.183354	-0.312457	0.754693	0.998605	NW_023666055.1	Un	58341838	58908030	-	n
103231039	LOC103231039	0	40S ribosomal protein S15-like	40S ribosomal protein S15-like	6.77676	0.0559131	0.131939	0.42378	0.671726	0.998605	NW_023666055.1	Un	58944819	58945345	-	n
103230581	EEF1AKNMT	METTL13	eEF1A lysine and N-terminal methyltransferase	eEF1A lysine and N-terminal methyltransferase|methyltransferase like 13	570.193	0.163326	0.192602	0.847995	0.396441	0.998605	NW_023666055.1	Un	58945541	58967491	-	n
119618204	LOC119618204	0	uncharacterized LOC119618204	uncharacterized protein LOC119618204	41.633	-0.344644	0.193075	-1.78503	0.0742569	0.998605	NW_023666055.1	Un	58980635	59006278	-	n
103230588	VAMP4	0	vesicle associated membrane protein 4	vesicle-associated membrane protein 4	108.085	-0.204046	0.190918	-1.06876	0.285176	0.998605	NW_023666055.1	Un	59006289	59051034	+	n
103231040	PRRC2C	0	proline rich coiled-coil 2C	protein PRRC2C	6780.68	0.119097	0.164145	0.725558	0.46811	0.998605	NW_023666055.1	Un	59138954	59244658	-	n
119619654	LOC119619654	0	uncharacterized LOC119619654	0	7.916	0.022924	0.154846	0.148043	0.882308	0.998605	NW_023666055.1	Un	59244724	59294667	+	n
103230593	LOC103230593	0	ganglioside GM2 activator-like	LOW QUALITY PROTEIN: ganglioside GM2 activator-like	0.158802	0.00654466	0.0362309	0.180637	0.856652	0.998605	NW_023666055.1	Un	59332041	59332647	-	n
103230592	FMO4	0	flavin containing dimethylaniline monoxygenase 4	dimethylaniline monooxygenase [N-oxide-forming] 4|flavin containing monooxygenase 4	88.145	-0.110345	0.192247	-0.573971	0.565987	0.998605	NW_023666055.1	Un	59371042	59396968	-	n
103230596	FMO1	0	flavin containing dimethylaniline monoxygenase 1	dimethylaniline monooxygenase [N-oxide-forming] 1|flavin containing monooxygenase 1	119.151	-0.0918789	0.191813	-0.479003	0.631936	0.998605	NW_023666055.1	Un	59419668	59462141	-	n
103230595	LOC103230595	0	high mobility group protein B1-like	0	0.515005	-0.0190021	0.0485908	-0.391064	0.69575	0.998605	NW_023666055.1	Un	59439392	59441505	+	n
103230597	FMO2	0	flavin containing dimethylaniline monoxygenase 2	dimethylaniline monooxygenase [N-oxide-forming] 2|flavin containing monooxygenase 2	0.185598	-0.0105348	0.0362309	-0.290767	0.771229	0.998605	NW_023666055.1	Un	59514500	59537091	-	n
103231042	LOC103231042	0	peroxisomal membrane protein PMP34-like	0	3.46843	0.0199438	0.119642	0.166695	0.86761	0.998605	NW_023666055.1	Un	59541079	59542077	-	n
103230598	LOC103230598	0	putative dimethylaniline monooxygenase [N-oxide-forming] 6	putative dimethylaniline monooxygenase [N-oxide-forming] 6	0.158802	0.00654466	0.0362309	0.180637	0.856652	0.998605	NW_023666055.1	Un	59572496	59595605	-	n
103231044	LOC103231044	0	elongation factor 1-alpha 1-like	0	0.146461	0.00654466	0.0362309	0.180637	0.856652	0.998605	NW_023666055.1	Un	59919446	59948527	+	n
103230602	PRRX1	0	paired related homeobox 1	paired mesoderm homeobox protein 1	4.96973	0.132351	0.131164	1.00905	0.31295	0.998605	NW_023666055.1	Un	59994167	60070286	-	n
103230606	GORAB	0	golgin, RAB6 interacting	RAB6-interacting golgin	89.2515	-0.362184	0.185055	-1.95717	0.050327	0.998605	NW_023666055.1	Un	60184598	60206611	-	n
119619656	LOC119619656	0	uncharacterized LOC119619656	0	0.353288	-0.0198377	0.0369421	-0.536996	0.591271	0.998605	NW_023666055.1	Un	60241825	60270998	+	n
103230608	LOC103230608	0	14-3-3 protein zeta/delta-like	LOW QUALITY PROTEIN: 14-3-3 protein zeta/delta-like	31.7727	0.0575086	0.191891	0.299694	0.76441	0.998605	NW_023666055.1	Un	60601698	60604446	-	n
103230611	KIFAP3	0	kinesin associated protein 3	kinesin-associated protein 3	395.045	-0.248257	0.189905	-1.30727	0.19112	0.998605	NW_023666055.1	Un	60638539	60786174	+	n
103230614	SCYL3	0	SCY1 like pseudokinase 3	protein-associating with the carboxyl-terminal domain of ezrin	203.524	-0.0202225	0.160061	-0.126342	0.899461	0.998605	NW_023666055.1	Un	60812492	60873673	+	n
103230613	CUNH1orf112	C25H1orf112	chromosome unknown C1orf112 homolog	uncharacterized protein C1orf112 homolog	174.21	0.143067	0.19217	0.74448	0.456586	0.998605	NW_023666055.1	Un	60854226	60913711	-	n
103230612	METTL18	0	methyltransferase like 18	histidine protein methyltransferase 1 homolog	61.2644	-0.0303675	0.191653	-0.158451	0.874102	0.998605	NW_023666055.1	Un	60913749	60916244	+	n
103230616	SELE	0	selectin E	E-selectin	0.182947	-0.0105348	0.0362309	-0.290767	0.771229	0.998605	NW_023666055.1	Un	60978151	60989645	+	n
103230617	SELL	0	selectin L	L-selectin	0.371195	-0.0190745	0.0362309	-0.526469	0.598562	0.998605	NW_023666055.1	Un	61000871	61021571	+	n
103230618	LOC103230618	SELP	selectin P	P-selectin	0.311709	0.0150844	0.0362309	0.41634	0.677161	0.998605	NW_023666055.1	Un	61082226	61140767	+	n
103230620	F5	0	coagulation factor V	coagulation factor V	0.765577	0.033486	0.055537	0.60295	0.546542	0.998605	NW_023666055.1	Un	61142904	61215886	+	n
103230621	SLC19A2	0	solute carrier family 19 member 2	thiamine transporter 1	203.815	-0.0795148	0.182539	-0.435605	0.663124	0.998605	NW_023666055.1	Un	61243779	61261916	+	n
103230623	CCDC181	0	coiled-coil domain containing 181	coiled-coil domain-containing protein 181	48.2043	-0.196857	0.180824	-1.08866	0.276302	0.998605	NW_023666055.1	Un	61299270	61333863	+	n
103230627	BLZF1	0	basic leucine zipper nuclear factor 1	golgin-45	131.208	0.00787565	0.190283	0.0413891	0.966986	0.998605	NW_023666055.1	Un	61339923	61360507	-	n
103230625	NME7	0	NME/NM23 family member 7	nucleoside diphosphate kinase 7	236.474	-0.239338	0.192324	-1.24445	0.213333	0.998605	NW_023666055.1	Un	61360766	61576001	+	n
103230624	ATP1B1	0	ATPase Na+/K+ transporting subunit beta 1	sodium/potassium-transporting ATPase subunit beta-1	1957.03	0.022492	0.173003	0.130009	0.896559	0.998605	NW_023666055.1	Un	61575308	61602086	-	n
103230633	LOC103230633	0	uncharacterized LOC103230633	0	0.769328	0.0460337	0.0484424	0.950278	0.341971	0.998605	NW_023666055.1	Un	62066483	62079970	-	n
103230635	LOC103230635	0	uncharacterized LOC103230635	0	1.14435	0.0357742	0.0689916	0.51853	0.604088	0.998605	NW_023666055.1	Un	62102258	62107234	-	n
103230642	TBX19	0	T-box transcription factor 19	T-box transcription factor TBX19|T-box 19	39.4772	-0.0203651	0.19287	-0.10559	0.915908	0.998605	NW_023666055.1	Un	62455869	62527395	-	n
103230640	SFT2D2	0	SFT2 domain containing 2	vesicle transport protein SFT2B	208.351	0.0843971	0.188992	0.446563	0.65519	0.998605	NW_023666055.1	Un	62527160	62544378	-	n
103230643	LOC103230643	0	60S ribosomal protein L34-like	60S ribosomal protein L34-like	0.368544	-0.0202837	0.0373511	-0.543055	0.587092	0.998605	NW_023666055.1	Un	62559511	62560363	-	n
103230644	TIPRL	0	TOR signaling pathway regulator	TIP41-like protein	266.497	-0.0512682	0.174363	-0.294032	0.768734	0.998605	NW_023666055.1	Un	62567086	62593729	-	n
119619660	LOC119619660	0	proline-rich protein 36-like	proline-rich protein 36-like	0.951175	0.0223362	0.066451	0.336131	0.736772	0.998605	NW_023666055.1	Un	62630746	62635304	-	n
103230645	GPR161	0	G protein-coupled receptor 161	G-protein coupled receptor 161	317.656	-0.161462	0.189841	-0.850513	0.39504	0.998605	NW_023666055.1	Un	62633695	62690375	+	n
103230648	DCAF6	0	DDB1 and CUL4 associated factor 6	DDB1- and CUL4-associated factor 6	1330.39	-0.138158	0.169053	-0.817244	0.413789	0.998605	NW_023666055.1	Un	62694054	62835005	-	n
103230647	MPC2	0	mitochondrial pyruvate carrier 2	mitochondrial pyruvate carrier 2	311.363	-0.033653	0.187541	-0.179443	0.85759	0.998605	NW_023666055.1	Un	62835048	62854123	+	n
103230649	ADCY10	0	adenylate cyclase 10	adenylate cyclase type 10|adenylate cyclase 10, soluble	13.4501	-0.0375483	0.171074	-0.219486	0.826271	0.998605	NW_023666055.1	Un	62864230	62951686	+	n
103230651	MPZL1	0	myelin protein zero like 1	myelin protein zero-like protein 1	1619.65	-0.0670532	0.163631	-0.409783	0.681965	0.998605	NW_023666055.1	Un	62970100	63033207	-	n
#N/A	TRNAP-AGG_3	#N/A	#N/A	#N/A	0.3444	-0.00204338	0.0366632	-0.0557339	0.955554	0.998605	NW_023666055.1	#N/A	63039601	63039673	+	n
#N/A	TRNAP-CGG_1	#N/A	#N/A	#N/A	0.805549	0.0243615	0.0466537	0.522178	0.601546	0.998605	NW_023666055.1	#N/A	63040350	63040422	-	n
103230654	CREG1	0	cellular repressor of E1A stimulated genes 1	protein CREG1	823.907	-0.0526355	0.167031	-0.315124	0.752667	0.998605	NW_023666055.1	Un	63196454	63209971	+	n
119619661	LOC119619661	0	uncharacterized LOC119619661	0	4.73123	0.0890976	0.114211	0.780115	0.435323	0.998605	NW_023666055.1	Un	63232688	63234460	-	n
103230656	CD247	0	CD247 molecule	T-cell surface glycoprotein CD3 zeta chain	20.0803	0.126439	0.182254	0.693751	0.487838	0.998605	NW_023666055.1	Un	63232780	63332026	+	n
103230658	POU2F1	0	POU class 2 homeobox 1	POU domain, class 2, transcription factor 1	741.841	0.0529057	0.174281	0.303566	0.761459	0.998605	NW_023666055.1	Un	63335364	63537158	-	n
103230660	STYXL2	DUSP27	serine/threonine/tyrosine interacting like 2	serine/threonine/tyrosine-interacting-like protein 2|dual specificity phosphatase 27 (putative)|dual specificity phosphatase 27, atypical	4.06693	0.0638797	0.117917	0.541734	0.588001	0.998605	NW_023666055.1	Un	63636899	63677235	-	n
103230661	GPA33	0	glycoprotein A33	cell surface A33 antigen	1.65322	-0.0104456	0.0765501	-0.136454	0.891462	0.998605	NW_023666055.1	Un	63698213	63720635	+	n
103230662	MAEL	0	maelstrom spermatogenic transposon silencer	protein maelstrom homolog	1.3761	-0.0939171	0.0761628	-1.23311	0.217534	0.998605	NW_023666055.1	Un	63748035	63795033	-	n
103230664	ILDR2	0	immunoglobulin like domain containing receptor 2	immunoglobulin-like domain-containing receptor 2	190.24	-0.101313	0.186597	-0.542954	0.587162	0.998605	NW_023666055.1	Un	63795064	63861693	+	n
103230666	TADA1	0	transcriptional adaptor 1	transcriptional adapter 1	223.847	-0.160836	0.183188	-0.877983	0.379953	0.998605	NW_023666055.1	Un	63892639	63912787	+	n
103230667	POGK	0	pogo transposable element derived with KRAB domain	pogo transposable element with KRAB domain	1040.69	0.166072	0.167296	0.992686	0.320863	0.998605	NW_023666055.1	Un	63914976	63930451	-	n
103230668	LOC103230668	0	uncharacterized LOC103230668	0	61.1133	-0.0900072	0.191121	-0.470944	0.637681	0.998605	NW_023666055.1	Un	63930829	63948445	+	n
119619663	LOC119619663	0	uncharacterized LOC119619663	0	11.7289	-0.0373408	0.16073	-0.23232	0.81629	0.998605	NW_023666055.1	Un	63962803	63965025	+	n
103230671	LOC103230671	0	uncharacterized LOC103230671	0	0.622329	0.0152984	0.0433574	0.352845	0.724205	0.998605	NW_023666055.1	Un	64060592	64063952	-	n
119619664	LOC119619664	0	uncharacterized LOC119619664	0	2.43387	-0.0555842	0.0728372	-0.76313	0.445386	0.998605	NW_023666055.1	Un	64199134	64223177	+	n
103230672	FAM78B	0	family with sequence similarity 78 member B	protein FAM78B	62.3866	-0.121337	0.1895	-0.640301	0.521977	0.998605	NW_023666055.1	Un	64480845	64583678	+	n
103230675	UCK2	0	uridine-cytidine kinase 2	uridine-cytidine kinase 2	1496.98	0.19269	0.187505	1.02765	0.304113	0.998605	NW_023666055.1	Un	64729767	64814746	-	n
103230680	TMCO1	0	transmembrane and coiled-coil domains 1	calcium load-activated calcium channel	350.757	-0.0965961	0.165463	-0.583791	0.559361	0.998605	NW_023666055.1	Un	64870611	64911995	+	n
103230677	LOC103230677	0	uncharacterized LOC103230677	0	32.2929	-0.149416	0.192945	-0.774397	0.438696	0.998605	NW_023666055.1	Un	64911417	64944953	-	n
119619666	LOC119619666	0	60S ribosomal protein L12-like	60S ribosomal protein L12-like	14.5481	-0.0549742	0.181758	-0.302458	0.762303	0.998605	NW_023666055.1	Un	64931593	64932294	-	n
103230681	MGST3	0	microsomal glutathione S-transferase 3	microsomal glutathione S-transferase 3	1181.55	0.138464	0.178101	0.777444	0.436897	0.998605	NW_023666055.1	Un	64986996	65012877	-	n
103230687	LRRC52	0	leucine rich repeat containing 52	leucine-rich repeat-containing protein 52	0.170341	-0.0105348	0.0362309	-0.290767	0.771229	0.998605	NW_023666055.1	Un	65086396	65106335	-	n
103230690	RXRG	0	retinoid X receptor gamma	retinoic acid receptor RXR-gamma	0.185598	-0.0105348	0.0362309	-0.290767	0.771229	0.998605	NW_023666055.1	Un	65204355	65250988	+	n
103230696	LMX1A	0	LIM homeobox transcription factor 1 alpha	LIM homeobox transcription factor 1-alpha	0.170341	-0.0105348	0.0362309	-0.290767	0.771229	0.998605	NW_023666055.1	Un	65294864	65449105	+	n
103230699	PBX1	0	PBX homeobox 1	pre-B-cell leukemia transcription factor 1	604.162	-0.0440141	0.164955	-0.266825	0.789604	0.998605	NW_023666055.1	Un	65810333	66103813	-	n
119619812	LOC119619812	0	U6 spliceosomal RNA	0	4.11155	-0.183556	0.120807	-1.51941	0.128659	0.998605	NW_023666055.1	Un	66022780	66022887	-	n
103230700	LOC103230700	0	60S ribosomal protein L7-like	60S ribosomal protein L7-like	6.9933	-0.0412984	0.152458	-0.270884	0.78648	0.998605	NW_023666055.1	Un	66122920	66123763	+	n
103230704	NUF2	0	NUF2 component of NDC80 kinetochore complex	kinetochore protein Nuf2|NDC80 kinetochore complex component NUF2|NUF2, NDC80 kinetochore complex component	192.411	-0.0720809	0.188194	-0.383014	0.701709	0.998605	NW_023666055.1	Un	67252522	67283969	-	n
103230705	RGS5	0	regulator of G protein signaling 5	regulator of G-protein signaling 5	6.34831	-0.0268465	0.13469	-0.199321	0.842012	0.998605	NW_023666055.1	Un	67398521	67458157	+	n
103230708	RGS4	0	regulator of G protein signaling 4	regulator of G-protein signaling 4	20.4887	0.210106	0.181306	1.15885	0.246518	0.998605	NW_023666055.1	Un	67526008	67532206	-	n
119619783	LOC119619783	0	cytochrome c oxidase subunit 7B, mitochondrial-like	cytochrome c oxidase subunit 7B, mitochondrial-like	0.170341	-0.0105348	0.0362309	-0.290767	0.771229	0.998605	NW_023666055.1	Un	67616576	67617172	+	n
103230709	LOC103230709	0	uncharacterized LOC103230709	0	1.58991	0.0752625	0.0811119	0.927884	0.353468	0.998605	NW_023666055.1	Un	67630216	67665206	+	n
119619890	LOC119619890	0	5S ribosomal RNA	0	1.10841	0.0510708	0.0611827	0.834727	0.403872	0.998605	NW_023666055.1	Un	67760182	67760302	-	n
119619793	LOC119619793	0	5S ribosomal RNA	0	11.222	-0.154086	0.167067	-0.9223	0.356372	0.998605	NW_023666055.1	Un	67771920	67772039	+	n
103230710	RHOU	0	ras homolog family member U	rho-related GTP-binding protein RhoU	26.5166	-0.166883	0.162606	-1.0263	0.304749	0.998605	NW_023666055.1	Un	67848434	67860070	+	n
103230714	LOC103230714	0	uncharacterized LOC103230714	0	2.52946	-0.0626529	0.101942	-0.614593	0.538823	0.998605	NW_023666055.1	Un	68217658	68226498	+	n
103230718	RAB4A	SPHAR	RAB4A, member RAS oncogene family	ras-related protein Rab-4A|S-phase response (cyclin related)	344.53	0.0222107	0.155276	0.14304	0.886258	0.998605	NW_023666055.1	25	68386202	68420443	+	n
103230719	LOC103230719	CCSAP	centriole, cilia and spindle associated protein	centriole, cilia and spindle-associated protein	160.632	-0.141931	0.172027	-0.825052	0.409342	0.998605	NW_023666055.1	Un	68435893	68458209	-	n
103230720	LOC103230720	0	uncharacterized LOC103230720	uncharacterized protein LOC103230720	1.96888	-0.0152168	0.090585	-0.167983	0.866596	0.998605	NW_023666055.1	Un	68534713	68539714	-	n
103230722	ACTA1	0	actin alpha 1, skeletal muscle	actin, alpha skeletal muscle	16.8459	-0.0197389	0.186464	-0.105859	0.915694	0.998605	NW_023666055.1	Un	68553717	68559732	-	n
103230723	NUP133	0	nucleoporin 133	nuclear pore complex protein Nup133	1303.7	-0.0201459	0.140533	-0.143353	0.886011	0.998605	NW_023666055.1	Un	68563691	68638481	-	n
103230724	ABCB10	0	ATP binding cassette subfamily B member 10	ATP-binding cassette sub-family B member 10, mitochondrial	697.259	-0.0285973	0.167896	-0.170327	0.864753	0.998605	NW_023666055.1	Un	68647513	68689837	-	n
103230728	TAF5L	0	TATA-box binding protein associated factor 5 like	TAF5-like RNA polymerase II p300/CBP-associated factor-associated factor 65 kDa subunit 5L	226.472	0.123759	0.19306	0.641038	0.521498	0.998605	NW_023666055.1	Un	68720606	68753722	-	n
103230725	URB2	0	URB2 ribosome biogenesis homolog	unhealthy ribosome biogenesis protein 2 homolog|URB2 ribosome biogenesis 2 homolog	384.41	0.196412	0.185136	1.06091	0.288732	0.998605	NW_023666055.1	Un	68753681	68788595	+	n
103230731	GALNT2	0	polypeptide N-acetylgalactosaminyltransferase 2	polypeptide N-acetylgalactosaminyltransferase 2	2655.83	0.0729508	0.141487	0.5156	0.606134	0.998605	NW_023666055.1	Un	69218259	69437159	+	n
103230733	PGBD5	0	piggyBac transposable element derived 5	piggyBac transposable element-derived protein 5	0.666877	-0.0211138	0.044526	-0.47419	0.635365	0.998605	NW_023666055.1	Un	69481785	69588201	-	n
103230732	LOC103230732	0	uncharacterized LOC103230732	0	0.170341	-0.0105348	0.0362309	-0.290767	0.771229	0.998605	NW_023666055.1	Un	69588769	69670007	+	n
103230735	COG2	0	component of oligomeric golgi complex 2	conserved oligomeric Golgi complex subunit 2	325.07	0.0723342	0.166501	0.434436	0.663972	0.998605	NW_023666055.1	Un	69810150	69861840	+	n
103230737	AGT	0	angiotensinogen	angiotensinogen	11.8654	-0.0518995	0.170764	-0.303925	0.761185	0.998605	NW_023666055.1	Un	69870395	69882850	-	n
103230740	CUNH1orf198	C25H1orf198	chromosome unknown C1orf198 homolog	uncharacterized protein C1orf198 homolog	267.959	0.103727	0.193057	0.537286	0.59107	0.998605	NW_023666055.1	Un	70014493	70045647	-	n
103230743	TTC13	0	tetratricopeptide repeat domain 13	tetratricopeptide repeat protein 13	229.84	-0.121941	0.168284	-0.724614	0.468689	0.998605	NW_023666055.1	Un	70081178	70157084	-	n
103230742	ARV1	0	ARV1 homolog, fatty acid homeostasis modulator	protein ARV1	60.769	-0.0742391	0.187865	-0.395173	0.692715	0.998605	NW_023666055.1	Un	70157255	70177626	+	n
103230744	FAM89A	0	family with sequence similarity 89 member A	protein FAM89A	61.3171	-0.0674258	0.189903	-0.355053	0.72255	0.998605	NW_023666055.1	Un	70197003	70215808	-	n
103230750	TRIM67	0	tripartite motif containing 67	tripartite motif-containing protein 67	3.2147	-0.0369886	0.08333	-0.443881	0.657129	0.998605	NW_023666055.1	Un	70340168	70395834	+	n
103230753	CUNH1orf131	C25H1orf131	chromosome unknown C1orf131 homolog	uncharacterized protein C1orf131 homolog	171.209	0.0577506	0.19172	0.301224	0.763243	0.998605	NW_023666055.1	Un	70407895	70426046	-	n
103230751	GNPAT	0	glyceronephosphate O-acyltransferase	dihydroxyacetone phosphate acyltransferase	498.361	-0.0231917	0.160055	-0.144898	0.884791	0.998605	NW_023666055.1	Un	70426053	70460430	+	n
103230755	EXOC8	0	exocyst complex component 8	exocyst complex component 8	361.657	-0.0224233	0.153805	-0.14579	0.884087	0.998605	NW_023666055.1	Un	70502323	70507389	-	n
103230754	SPRTN	0	SprT-like N-terminal domain	sprT-like domain-containing protein Spartan	191.021	-0.0275885	0.181749	-0.151795	0.879349	0.998605	NW_023666055.1	Un	70507406	70524424	+	n
103230758	LOC103230758	0	uncharacterized LOC103230758	0	5.01478	0.134391	0.143164	0.938722	0.347874	0.998605	NW_023666055.1	Un	70690882	70698485	-	n
103230757	TSNAX	0	translin associated factor X	translin-associated protein X	329.997	-0.110022	0.18129	-0.606884	0.543928	0.998605	NW_023666055.1	Un	70698474	70737601	+	n
103230759	LOC103230759	0	uncharacterized LOC103230759	0	0.329143	-0.00199505	0.0362309	-0.0550648	0.956087	0.998605	NW_023666055.1	Un	70764045	70784033	-	n
103230762	DISC1	0	DISC1 scaffold protein	disrupted in schizophrenia 1 protein|disrupted in schizophrenia 1	74.0325	-0.186992	0.188247	-0.993334	0.320547	0.998605	NW_023666055.1	Un	70799187	71196506	+	n
119619787	LOC119619787	0	uncharacterized LOC119619787	0	0.311709	0.0150844	0.0362309	0.41634	0.677161	0.998605	NW_023666055.1	Un	71456820	71458750	-	n
103230763	SIPA1L2	0	signal induced proliferation associated 1 like 2	signal-induced proliferation-associated 1-like protein 2	176.382	0.175083	0.184147	0.950783	0.341714	0.998605	NW_023666055.1	25	71537038	71769134	-	n
103230767	NTPCR	0	nucleoside-triphosphatase, cancer-related	cancer-related nucleoside-triphosphatase	375.06	-0.0488791	0.172278	-0.283722	0.776623	0.998605	NW_023666055.1	Un	72116322	72149590	+	n
103230769	PCNX2	0	pecanex 2	pecanex-like protein 2|pecanex homolog 2	43.3639	-0.103106	0.190139	-0.542266	0.587636	0.998605	NW_023666055.1	Un	72150098	72461613	-	n
103230768	LOC103230768	0	developmental pluripotency-associated protein 3-like	developmental pluripotency-associated protein 3-like	0.155854	0.00654466	0.0362309	0.180637	0.856652	0.998605	NW_023666055.1	Un	72197679	72199478	-	n
119619671	LOC119619671	0	putative 60S ribosomal protein L39-like 5	putative 60S ribosomal protein L39-like 5	0.332058	-0.00199505	0.0362309	-0.0550648	0.956087	0.998605	NW_023666055.1	Un	72292218	72292630	-	n
103230770	MAP3K21	MLK4	mitogen-activated protein kinase kinase kinase 21	mitogen-activated protein kinase kinase kinase 21|mitogen-activated protein kinase kinase kinase MLK4|mixed lineage kinase 4	262.113	-0.198656	0.177119	-1.12159	0.262035	0.998605	NW_023666055.1	Un	72493806	72548021	+	n
103230771	LOC103230771	0	interferon-induced transmembrane protein 3-like	interferon-induced transmembrane protein 3-like	3.11097	-0.112664	0.113914	-0.989032	0.322648	0.998605	NW_023666055.1	Un	72555223	72555873	-	n
103230773	KCNK1	0	potassium two pore domain channel subfamily K member 1	potassium channel subfamily K member 1	27.314	-0.176484	0.186048	-0.948597	0.342826	0.998605	NW_023666055.1	Un	72773742	72827587	+	n
119619672	LOC119619672	0	cytochrome c oxidase subunit 7C, mitochondrial	cytochrome c oxidase subunit 7C, mitochondrial	169.633	0.0867195	0.178244	0.486522	0.626597	0.998605	NW_023666055.1	Un	73214004	73214448	-	n
103230780	LOC103230780	0	uncharacterized LOC103230780	0	6.77043	0.0188118	0.146542	0.128371	0.897855	0.998605	NW_023666055.1	Un	73533011	73535771	+	n
103230782	COA6	0	cytochrome c oxidase assembly factor 6	cytochrome c oxidase assembly factor 6 homolog	119.641	0.0840581	0.190044	0.442309	0.658265	0.998605	NW_023666055.1	Un	73574624	73586002	+	n
103230781	TARBP1	0	TAR (HIV-1) RNA binding protein 1	probable methyltransferase TARBP1	429.678	-0.113443	0.16351	-0.693798	0.487809	0.998605	NW_023666055.1	Un	73587012	73673460	-	n
103230784	IRF2BP2	0	interferon regulatory factor 2 binding protein 2	interferon regulatory factor 2-binding protein 2	1787.93	-0.18605	0.193102	-0.963479	0.335307	0.998605	NW_023666055.1	Un	73799100	73804664	-	n
103230786	LOC103230786	0	uncharacterized LOC103230786	0	0.682695	-0.0327786	0.0536783	-0.610648	0.541433	0.998605	NW_023666055.1	Un	73838056	73857210	+	n
103230787	LOC103230787	0	uncharacterized LOC103230787	0	60.2629	-0.160298	0.154049	-1.04057	0.298076	0.998605	NW_023666055.1	Un	73926405	73934067	+	n
103230788	LOC103230788	0	uncharacterized LOC103230788	0	14.6381	-0.0375019	0.150117	-0.249818	0.802728	0.998605	NW_023666055.1	Un	73987031	74012430	-	n
119619673	LOC119619673	0	uncharacterized LOC119619673	0	13.2793	-0.113713	0.145084	-0.783771	0.433174	0.998605	NW_023666055.1	Un	74014551	74018093	+	n
119619674	LOC119619674	0	uncharacterized LOC119619674	0	6.84348	-0.103297	0.127362	-0.81105	0.417337	0.998605	NW_023666055.1	Un	74163869	74168390	-	n
103230790	LOC103230790	0	uncharacterized LOC103230790	0	0.314656	0.0150844	0.0362309	0.41634	0.677161	0.998605	NW_023666055.1	Un	74207177	74224184	-	n
103230792	LOC103230792	0	uncharacterized LOC103230792	uncharacterized protein LOC103230792	41.5264	0.098447	0.193064	0.509918	0.610109	0.998605	NW_023666055.1	Un	74256589	74273508	-	n
103230793	TOMM20	0	translocase of outer mitochondrial membrane 20	mitochondrial import receptor subunit TOM20 homolog	1346.75	0.0235937	0.172737	0.136588	0.891357	0.998605	NW_023666055.1	Un	74318900	74336764	-	n
119619859	LOC119619859	0	small nucleolar RNA SNORA14	0	39.6403	0.0115664	0.19223	0.0601696	0.952021	0.998605	NW_023666055.1	Un	74335563	74335698	-	n
103230794	RBM34	0	RNA binding motif protein 34	RNA-binding protein 34	181.882	0.0667645	0.181151	0.368556	0.712458	0.998605	NW_023666055.1	Un	74337487	74368049	-	n
103230795	ARID4B	0	AT-rich interaction domain 4B	AT-rich interactive domain-containing protein 4B	1731.94	-0.0845078	0.13868	-0.609371	0.542279	0.998605	NW_023666055.1	Un	74371350	74532971	-	n
103230796	GGPS1	0	geranylgeranyl diphosphate synthase 1	geranylgeranyl pyrophosphate synthase	295.666	0.162062	0.189272	0.856242	0.391864	0.998605	NW_023666055.1	Un	74533276	74548320	+	n
103230798	TBCE	0	tubulin folding cofactor E	tubulin-specific chaperone E	390.874	0.114772	0.182637	0.62842	0.529729	0.998605	NW_023666055.1	Un	74568862	74652576	+	n
103230799	LOC103230799	0	high mobility group protein B1-like	high mobility group protein B1-like	5.20128	-0.153267	0.136829	-1.12014	0.262656	0.998605	NW_023666055.1	Un	74605609	74606211	-	n
103230797	B3GALNT2	0	beta-1,3-N-acetylgalactosaminyltransferase 2	UDP-GalNAc:beta-1,3-N-acetylgalactosaminyltransferase 2	1844.03	0.050621	0.172783	0.292974	0.769542	0.998605	NW_023666055.1	Un	74647066	74714036	-	n
103230800	GNG4	0	G protein subunit gamma 4	guanine nucleotide-binding protein G(I)/G(S)/G(O) subunit gamma-4	403.637	-0.101556	0.192944	-0.526348	0.598646	0.998605	NW_023666055.1	Un	74760287	74860095	-	n
103230802	LYST	0	lysosomal trafficking regulator	lysosomal-trafficking regulator	337.015	-0.20489	0.192723	-1.06313	0.287722	0.998605	NW_023666055.1	Un	74871182	75097795	-	n
119619675	LOC119619675	0	uncharacterized LOC119619675	0	0.185598	-0.0105348	0.0362309	-0.290767	0.771229	0.998605	NW_023666055.1	Un	75166488	75175831	+	n
103230804	NID1	0	nidogen 1	nidogen-1	24.9148	-0.0963295	0.190016	-0.506955	0.612186	0.998605	NW_023666055.1	Un	75181368	75276675	-	n
103230806	LOC103230806	0	aconitate hydratase, mitochondrial-like	0	0.155854	0.00654466	0.0362309	0.180637	0.856652	0.998605	NW_023666055.1	Un	75320403	75323361	+	n
103230807	GPR137B	0	G protein-coupled receptor 137B	integral membrane protein GPR137B	233.1	-0.0489447	0.160913	-0.304168	0.761	0.998605	NW_023666055.1	Un	75352163	75422294	+	n
103230810	ERO1B	0	endoplasmic reticulum oxidoreductase 1 beta	ERO1-like protein beta	126.744	-0.260361	0.192487	-1.35262	0.176178	0.998605	NW_023666055.1	Un	75426785	75496453	-	n
103230811	EDARADD	0	EDAR associated death domain	ectodysplasin-A receptor-associated adapter protein	14.4481	-0.149163	0.175513	-0.849867	0.395399	0.998605	NW_023666055.1	Un	75628043	75715344	+	n
119619676	LOC119619676	0	alpha-enolase-like	0	0.371195	-0.0190745	0.0362309	-0.526469	0.598562	0.998605	NW_023666055.1	Un	75713084	75715351	+	n
103230813	LGALS8	0	galectin 8	galectin-8	128.965	-0.120512	0.181115	-0.665388	0.505802	0.998605	NW_023666055.1	Un	75752167	75773227	+	n
103230815	HEATR1	0	HEAT repeat containing 1	HEAT repeat-containing protein 1	1334.26	0.110985	0.192923	0.57528	0.565102	0.998605	NW_023666055.1	Un	75774281	75836312	-	n
103230816	ACTN2	0	actinin alpha 2	alpha-actinin-2	2.87425	0.144555	0.115349	1.25319	0.210136	0.998605	NW_023666055.1	Un	75920989	76003746	+	n
103230818	MTR	0	5-methyltetrahydrofolate-homocysteine methyltransferase	methionine synthase	1052.7	0.0993592	0.167066	0.594729	0.552025	0.998605	NW_023666055.1	Un	76034339	76141359	+	n
103230821	RYR2	0	ryanodine receptor 2	ryanodine receptor 2	270.024	-0.0772062	0.111197	-0.694318	0.487483	0.998605	NW_023666055.1	Un	76267927	77050853	+	n
103230834	FMN2	0	formin 2	formin-2	8.81988	-0.0177156	0.160196	-0.110587	0.911944	0.998605	NW_023666055.1	Un	79293685	79693875	+	n
103230833	LOC103230833	0	26S proteasome non-ATPase regulatory subunit 2-like	0	0.637904	0.01704	0.0435341	0.391418	0.695488	0.998605	NW_023666055.1	Un	79345288	79348854	-	n
103230835	GREM2	0	gremlin 2, DAN family BMP antagonist	gremlin-2	0.146461	0.00654466	0.0362309	0.180637	0.856652	0.998605	NW_023666055.1	Un	79707874	79832479	-	n
103230837	LOC103230837	0	histone H3-like	histone H3-like	5.08106	0.0769547	0.123657	0.622325	0.533728	0.998605	NW_023666055.1	Un	79958774	79959252	+	n
103230845	RGS7	0	regulator of G protein signaling 7	regulator of G-protein signaling 7	56.883	0.126897	0.192794	0.658198	0.510411	0.998605	NW_023666055.1	Un	79989998	80571537	-	n
119619679	LOC119619679	0	uncharacterized LOC119619679	0	2.89845	0.0460826	0.0748406	0.615743	0.538064	0.998605	NW_023666055.1	Un	80626421	80630767	+	n
119619681	LOC119619681	0	uncharacterized LOC119619681	0	5.35241	0.027901	0.0769398	0.362634	0.716878	0.998605	NW_023666055.1	Un	80643676	80653561	+	n
103230849	FH	0	fumarate hydratase	fumarate hydratase, mitochondrial	767.092	0.157863	0.182176	0.866543	0.386192	0.998605	NW_023666055.1	Un	80709771	80732613	-	n
103231057	KMO	0	kynurenine 3-monooxygenase	kynurenine 3-monooxygenase	0.642997	-0.00348784	0.0521233	-0.0669152	0.946649	0.998605	NW_023666055.1	Un	80745054	80803000	+	n
103230851	OPN3	0	opsin 3	opsin-3	104.181	-0.0790321	0.19151	-0.412678	0.679842	0.998605	NW_023666055.1	Un	80804583	80852534	-	n
103230850	CHML	0	CHM like Rab escort protein	rab proteins geranylgeranyltransferase component A 2|CHM like Rab escort protein 2	201.35	-0.185922	0.178704	-1.04039	0.298159	0.998605	NW_023666055.1	Un	80845318	80848158	-	n
103230852	WDR64	0	WD repeat domain 64	WD repeat-containing protein 64	12.6022	0.049674	0.173776	0.285851	0.774993	0.998605	NW_023666055.1	Un	80864418	81024251	+	n
103230854	EXO1	0	exonuclease 1	exonuclease 1	456.005	0.113537	0.188114	0.603554	0.54614	0.998605	NW_023666055.1	Un	81071661	81113887	+	n
103230861	MAP1LC3C	0	microtubule associated protein 1 light chain 3 gamma	microtubule-associated proteins 1A/1B light chain 3C	1.90749	0.121188	0.0966334	1.2541	0.209806	0.998605	NW_023666055.1	Un	81260130	81264220	-	n
119619682	LOC119619682	0	uncharacterized LOC119619682	0	0.170341	-0.0105348	0.0362309	-0.290767	0.771229	0.998605	NW_023666055.1	Un	81415896	81434778	+	n
103230874	CEP170	0	centrosomal protein 170	centrosomal protein of 170 kDa	3018.01	0.112507	0.193006	0.582921	0.559947	0.998605	NW_023666055.1	Un	82315166	82443554	-	n
103230871	SDCCAG8	0	SHH signaling and ciliogenesis regulator SDCCAG8	serologically defined colon cancer antigen 8	688.42	0.145934	0.189568	0.769824	0.441404	0.998605	NW_023666055.1	Un	82444276	82704082	+	n
103230869	AKT3	0	AKT serine/threonine kinase 3	RAC-gamma serine/threonine-protein kinase	1239.52	-0.25874	0.166844	-1.55079	0.120952	0.998605	NW_023666055.1	Un	82702262	83063037	-	n
103230877	LOC103230877	0	uncharacterized LOC103230877	0	0.458169	0.0276727	0.0398884	0.693753	0.487837	0.998605	NW_023666055.1	Un	83239703	83251957	+	n
103230878	ZBTB18	0	zinc finger and BTB domain containing 18	zinc finger and BTB domain-containing protein 18	767.181	0.107744	0.192307	0.560272	0.575294	0.998605	NW_023666055.1	Un	83261293	83270100	+	n
103230880	LOC103230880	0	uncharacterized LOC103230880	0	0.790524	0.0448583	0.0647951	0.69231	0.488742	0.998605	NW_023666055.1	Un	83301888	83306096	-	n
103230883	CUNH1orf100	C25H1orf100	chromosome unknown C1orf100 homolog	uncharacterized protein C1orf100 homolog	0.538885	-0.0505269	0.0499244	-1.01207	0.311506	0.998605	NW_023666055.1	Un	83588735	83630798	+	n
103230890	ADSS2	ADSS	adenylosuccinate synthase 2	adenylosuccinate synthetase isozyme 2	629.813	-0.0462105	0.175497	-0.263313	0.79231	0.998605	NW_023666055.1	Un	83656556	83700262	-	n
103230887	CATSPERE	C25H1orf101	catsper channel auxiliary subunit epsilon	cation channel sperm-associated protein subunit epsilon	8.8014	-0.0802914	0.157035	-0.511295	0.609145	0.998605	NW_023666055.1	25	83700017	83878588	+	n
103230884	LOC103230884	0	RNA-binding protein Raly-like	RNA-binding protein Raly-like	27.2622	0.139908	0.192123	0.728221	0.466478	0.998605	NW_023666055.1	Un	83858677	83860266	+	n
103230891	DESI2	0	desumoylating isopeptidase 2	deubiquitinase DESI2	668.021	0.11337	0.192461	0.589057	0.555823	0.998605	NW_023666055.1	Un	83892548	83956201	+	n
103230894	COX20	0	COX20, cytochrome c oxidase assembly factor	cytochrome c oxidase assembly protein COX20, mitochondrial|cytochrome c oxidase protein 20 homolog	237.207	0.0992607	0.192962	0.514405	0.606969	0.998605	NW_023666055.1	Un	84086037	84096523	+	n
103230895	HNRNPU	0	heterogeneous nuclear ribonucleoprotein U	heterogeneous nuclear ribonucleoprotein U	10123.9	0.0960498	0.185768	0.517041	0.605128	0.998605	NW_023666055.1	Un	84093091	84115743	-	n
103230896	LOC103230896	0	ATP synthase subunit f, mitochondrial-like	0	0.497306	0.00806452	0.0404798	0.199224	0.842088	0.998605	NW_023666055.1	Un	84209268	84209743	+	n
103230903	EFCAB2	0	EF-hand calcium binding domain 2	dynein regulatory complex protein 8	179.644	-0.196089	0.176385	-1.11171	0.266264	0.998605	NW_023666055.1	Un	84224078	84387753	+	n
119619797	LOC119619797	0	U6 spliceosomal RNA	0	1.18939	-0.0213283	0.0702215	-0.303729	0.761334	0.998605	NW_023666055.1	Un	84283353	84283460	+	n
103230899	KIF26B	0	kinesin family member 26B	kinesin-like protein KIF26B	3.24532	-0.0759692	0.101099	-0.751436	0.45239	0.998605	NW_023666055.1	Un	84409129	84992517	+	n
103230910	LOC103230910	SMYD3	histone-lysine N-methyltransferase SMYD3	histone-lysine N-methyltransferase SMYD3|SET and MYND domain containing 3	75.3693	0.0904188	0.193044	0.468385	0.639509	0.998605	NW_023666055.1	Un	85053358	85234932	-	n
103231000	LOC103231000	0	ferritin heavy chain-like	0	32.1882	-0.0357556	0.192587	-0.18566	0.852712	0.998605	NW_023666055.1	Un	85330271	85345686	-	n
119619817	LOC119619817	0	U6 spliceosomal RNA	0	1.81223	0.0318788	0.0903356	0.352893	0.724169	0.998605	NW_023666055.1	Un	85501026	85501131	-	n
119619727	LOC119619727	0	histone-lysine N-methyltransferase SMYD3-like	histone-lysine N-methyltransferase SMYD3-like	62.0012	0.0470022	0.191937	0.244884	0.806546	0.998605	NW_023666055.1	Un	85634195	85809909	-	n
103230912	TFB2M	0	transcription factor B2, mitochondrial	dimethyladenosine transferase 2, mitochondrial	283.76	0.061674	0.190103	0.324424	0.745617	0.998605	NW_023666055.1	Un	85842480	85869767	-	n
103230911	CNST	0	consortin, connexin sorting protein	consortin	283.255	-0.0651446	0.164929	-0.394986	0.692853	0.998605	NW_023666055.1	Un	85869815	85986093	+	n
103230916	SCCPDH	0	saccharopine dehydrogenase (putative)	saccharopine dehydrogenase-like oxidoreductase	525.097	-0.0477126	0.159796	-0.298584	0.765257	0.998605	NW_023666055.1	Un	86045764	86113269	+	n
119619685	LOC119619685	0	uncharacterized LOC119619685	uncharacterized protein LOC119619685	8.26973	0.128508	0.155508	0.826376	0.408591	0.998605	NW_023666055.1	Un	86138064	86139382	+	n
103231061	AHCTF1	0	AT-hook containing transcription factor 1	protein ELYS	2648.92	-0.037765	0.146435	-0.257896	0.796487	0.998605	NW_023666055.1	Un	86190964	86287548	-	n
103230920	ZNF670	0	zinc finger protein 670	zinc finger protein 670	61.485	-0.155335	0.188659	-0.823366	0.4103	0.998605	NW_023666055.1	Un	86403808	86446972	-	n
119619687	ZNF669	0	zinc finger protein 669	zinc finger protein 669	110.121	-0.116334	0.189593	-0.613596	0.539482	0.998605	NW_023666055.1	Un	86473504	86479947	-	n
119619752	LOC119619752	0	putative uncharacterized protein C1orf229	putative uncharacterized protein C1orf229	0.182947	-0.0105348	0.0362309	-0.290767	0.771229	0.998605	NW_023666055.1	Un	86481077	86488911	-	n
103230921	ZNF124	0	zinc finger protein 124	zinc finger protein 124	44.801	0.0475315	0.192269	0.247214	0.804743	0.998605	NW_023666055.1	Un	86532688	86555083	-	n
103230922	LOC103230922	0	peroxisomal targeting signal 1 receptor-like	0	42.7122	0.108374	0.193084	0.56128	0.574607	0.998605	NW_023666055.1	Un	86566493	86572797	-	n
103230923	LOC103230923	0	zinc finger protein 682-like	zinc finger protein 682-like	134.431	0.0650033	0.184755	0.351836	0.724961	0.998605	NW_023666055.1	Un	86573344	86594354	-	n
103230925	LOC103230925	0	heat shock cognate 71 kDa protein-like	LOW QUALITY PROTEIN: heat shock cognate 71 kDa protein-like	0.914986	0.0420996	0.0584113	0.720744	0.471067	0.998605	NW_023666055.1	Un	86620071	86622463	+	n
103230927	ZNF496	0	zinc finger protein 496	zinc finger protein 496	538.604	0.0314404	0.172761	0.181987	0.855593	0.998605	NW_023666055.1	Un	86659428	86690738	-	n
103230929	LOC103230929	0	olfactory receptor 2B11	olfactory receptor 2B11	0.170341	-0.0105348	0.0362309	-0.290767	0.771229	0.998605	NW_023666055.1	Un	86849701	86852338	-	n
103230947	TRIM58	0	tripartite motif containing 58	E3 ubiquitin-protein ligase TRIM58	36.3386	0.0376663	0.192754	0.195411	0.845071	0.998605	NW_023666055.1	Un	87269658	87289659	+	n
119619791	LOC119619791	0	olfactory receptor 2W3	olfactory receptor 2W3	0.49086	0.0110306	0.048133	0.22917	0.818737	0.998605	NW_023666055.1	Un	87301719	87303409	+	n
103230967	LOC103230967	0	olfactory receptor 2T8	olfactory receptor 2T8	0.185598	-0.0105348	0.0362309	-0.290767	0.771229	0.998605	NW_023666055.1	Un	87366778	87371460	+	n
103230964	LOC103230964	0	olfactory receptor 2AJ1	olfactory receptor 2AJ1	0.170341	-0.0105348	0.0362309	-0.290767	0.771229	0.998605	NW_023666055.1	Un	87371542	87384038	+	n
103230960	LOC103230960	0	bromodomain-containing protein 2-like	0	0.170341	-0.0105348	0.0362309	-0.290767	0.771229	0.998605	NW_023666055.1	Un	87426284	87429491	+	n
103230988	SH3BP5L	0	SH3 binding domain protein 5 like	SH3 domain-binding protein 5-like	452.083	0.105053	0.177448	0.592022	0.553836	0.998605	NW_023666055.1	Un	88283049	88299258	-	n
103230989	ZNF672	0	zinc finger protein 672	zinc finger protein 672	279.171	0.233411	0.189776	1.22993	0.218723	0.998605	NW_023666055.1	Un	88308840	88319404	+	n
103230990	ZNF692	0	zinc finger protein 692	zinc finger protein 692	273.063	-0.0235838	0.178687	-0.131984	0.894997	0.998605	NW_023666055.1	Un	88319850	88329018	-	n
103230991	PGBD2	0	piggyBac transposable element derived 2	piggyBac transposable element-derived protein 2	148.826	-0.168578	0.18115	-0.930594	0.352063	0.998605	NW_023666055.1	Un	88342764	88393630	+	n
#N/A	TRNAE-CUC_5	#N/A	#N/A	#N/A	1.83312	0.0310834	0.0883054	0.351998	0.72484	0.998605	NW_023666055.1	#N/A	88343140	88343212	+	n
119619935	LOC119619935	0	uncharacterized LOC119619935	0	0.302315	0.0150844	0.0362309	0.41634	0.677161	0.998605	NW_023666056.1	Un	17990	20690	+	n
103247481	PLCXD1	0	phosphatidylinositol specific phospholipase C X domain containing 1	PI-PLC X domain-containing protein 1	59.7536	-0.145377	0.191642	-0.758582	0.448102	0.998605	NW_023666056.1	Un	31111	58050	+	n
103247483	GTPBP6	0	GTP binding protein 6 (putative)	putative GTP-binding protein 6	102.712	0.157784	0.193109	0.817071	0.413888	0.998605	NW_023666056.1	Un	61673	72808	-	n
103247478	PPP2R3B	0	protein phosphatase 2 regulatory subunit B''beta	serine/threonine-protein phosphatase 2A regulatory subunit B'' subunit beta	81.6969	-0.0162395	0.191839	-0.0846515	0.932538	0.998605	NW_023666056.1	Un	83665	176793	-	n
119619938	LOC119619938	0	uncharacterized LOC119619938	uncharacterized protein LOC119619938	5.54888	-0.0808527	0.144757	-0.558542	0.576475	0.998605	NW_023666056.1	Un	161510	164410	-	n
103247479	LOC103247479	0	uncharacterized LOC103247479	0	7.35657	-0.0692091	0.155831	-0.444129	0.656949	0.998605	NW_023666056.1	Un	176905	189031	+	n
119619939	LOC119619939	0	uncharacterized LOC119619939	0	7.00334	0.179026	0.148186	1.20812	0.227002	0.998605	NW_023666056.1	Un	189028	190095	+	n
103247515	IL3RA	0	interleukin 3 receptor subunit alpha	interleukin-3 receptor subunit alpha	0.332058	-0.00199505	0.0362309	-0.0550648	0.956087	0.998605	NW_023666056.1	Un	1314791	1364886	+	n
103247519	SLC25A6	0	solute carrier family 25 member 6	ADP/ATP translocase 3	1866.09	0.0643674	0.141281	0.455598	0.648679	0.998605	NW_023666056.1	Un	1371787	1377522	-	n
103247525	LOC103247525	0	uncharacterized LOC103247525	uncharacterized protein LOC103247525	28.3852	0.0108232	0.191612	0.0564849	0.954955	0.998605	NW_023666056.1	Un	1377294	1382468	+	n
103247521	ASMTL	0	acetylserotonin O-methyltransferase like	probable bifunctional dTTP/UTP pyrophosphatase/methyltransferase protein	207.307	-0.20183	0.189862	-1.06303	0.287767	0.998605	NW_023666056.1	Un	1393019	1430766	-	n
119619941	LOC119619941	0	uncharacterized LOC119619941	0	4.10991	0.0396339	0.124247	0.318993	0.749732	0.998605	NW_023666056.1	Un	1407352	1408373	+	n
119619940	LOC119619940	0	uncharacterized LOC119619940	0	2.24255	0.066635	0.0947195	0.703498	0.481746	0.998605	NW_023666056.1	Un	1408983	1411143	+	n
103247522	LOC103247522	0	uncharacterized LOC103247522	0	104.634	0.0173062	0.18557	0.0932596	0.925697	0.998605	NW_023666056.1	Un	1600699	1622433	+	n
119619943	LOC119619943	0	uncharacterized LOC119619943	0	32.5274	-0.00514045	0.189897	-0.0270696	0.978404	0.998605	NW_023666056.1	Un	1601115	1609611	+	n
119619942	LOC119619942	0	uncharacterized LOC119619942	0	34.0505	0.0505192	0.186882	0.270326	0.786909	0.998605	NW_023666056.1	Un	1623734	1624249	+	n
103247523	AKAP17A	0	A-kinase anchoring protein 17A	A-kinase anchor protein 17A	1021.89	0.143489	0.181746	0.789503	0.429818	0.998605	NW_023666056.1	Un	1625409	1636904	+	n
103232876	LOC103232876	ASMT	acetylserotonin O-methyltransferase	acetylserotonin O-methyltransferase	36.7145	-0.102954	0.184162	-0.559038	0.576136	0.998605	NW_023666056.1	Un	1759443	1802665	+	n
119619944	LOC119619944	0	uncharacterized LOC119619944	0	41.4502	-0.0846599	0.185098	-0.457378	0.6474	0.998605	NW_023666056.1	Un	2105038	2115705	-	n
119619945	LOC119619945	0	uncharacterized LOC119619945	0	22.7898	-0.0536678	0.189863	-0.282665	0.777433	0.998605	NW_023666056.1	Un	2120730	2213678	-	n
119619946	LOC119619946	0	dehydrogenase/reductase SDR family member on chromosome X-like	dehydrogenase/reductase SDR family member on chromosome X-like	96.7696	-0.0777598	0.187751	-0.414164	0.678754	0.998605	NW_023666056.1	Un	2219017	2242788	-	n
103231531	LOC103231531	DHRSX	translation initiation factor IF-2	translation initiation factor IF-2|dehydrogenase/reductase X-linked	42.7924	0.0151535	0.192948	0.0785367	0.937401	0.998605	NW_023666056.1	Un	2279965	2557840	-	n
103231530	ZBED1	0	zinc finger BED-type containing 1	E3 SUMO-protein ligase ZBED1	1047.29	0.116821	0.151436	0.771423	0.440456	0.998605	NW_023666056.1	Un	2542666	2557891	-	n
119619925	LOC119619925	0	translation initiation factor IF-2-like	translation initiation factor IF-2-like	43.743	-0.155119	0.184327	-0.841542	0.400044	0.998605	NW_023666056.1	Un	2643252	2690296	-	n
103231534	LOC103231534	0	uncharacterized LOC103231534	uncharacterized protein LOC103231534	17.2932	-0.0176481	0.18451	-0.0956485	0.9238	0.998605	NW_023666056.1	Un	2690339	2746566	+	n
119618266	LOC119618266	0	CD99 antigen-like	CD99 antigen-like	429.252	-0.0259232	0.171601	-0.151066	0.879923	0.998605	NW_023666056.1	Un	2804738	2824785	+	n
103231541	GYG2	0	glycogenin 2	glycogenin-2	219.932	-0.0592718	0.189198	-0.31328	0.754068	0.998605	NW_023666056.1	Un	2920555	2974059	+	n
103231545	ARSF	0	arylsulfatase F	arylsulfatase F	1.70231	-0.0247388	0.0655762	-0.377253	0.705985	0.998605	NW_023666056.1	Un	3160966	3207846	+	n
119619998	LOC119619998	0	uncharacterized LOC119619998	0	0.146461	0.00654466	0.0362309	0.180637	0.856652	0.998605	NW_023666056.1	Un	3376534	3389532	+	n
103232879	PRKX	0	protein kinase X-linked	cAMP-dependent protein kinase catalytic subunit PRKX	391.391	0.0914954	0.165397	0.553185	0.580137	0.998605	NW_023666056.1	X	3709687	3823000	-	n
103232880	LOC103232880	0	uncharacterized LOC103232880	0	7.55061	0.270594	0.152228	1.77756	0.0754761	0.998605	NW_023666056.1	Un	3924561	3932217	-	n
119623726	TRNAI-GAU	0	transfer RNA isoleucine (anticodon GAU)	0	1.3168	-0.0123244	0.0879962	-0.140056	0.888615	0.998605	NW_023666056.1	Un	3942647	3942724	-	n
103231558	LOC103231558	0	peroxiredoxin-like 2C	0	0.158802	0.00654466	0.0362309	0.180637	0.856652	0.998605	NW_023666056.1	Un	4825748	4826608	+	n
103231565	LOC103231565	PUDP	pseudouridine 5'-phosphatase	pseudouridine-5'-phosphatase	279.32	-0.0671287	0.174862	-0.383895	0.701057	0.998605	NW_023666056.1	Un	7026961	7199249	-	n
103231563	STS	0	steroid sulfatase	steryl-sulfatase|steroid sulfatase (microsomal), isozyme S	103.583	-0.201537	0.190456	-1.05818	0.289971	0.998605	NW_023666056.1	Un	7198854	7399995	+	n
103231567	PNPLA4	0	patatin like phospholipase domain containing 4	patatin-like phospholipase domain-containing protein 4	40.2107	-0.0679293	0.186612	-0.364013	0.715848	0.998605	NW_023666056.1	Un	7931591	8003191	-	n
119619951	LOC119619951	0	uncharacterized LOC119619951	0	11.4499	0.138413	0.166014	0.83374	0.404427	0.998605	NW_023666056.1	Un	8002899	8477465	+	n
103232885	ANOS1	0	anosmin 1	anosmin-1	0.185598	-0.0105348	0.0362309	-0.290767	0.771229	0.998605	NW_023666056.1	Y	8646874	8851048	-	n
103231570	LOC103231570	0	draxin-like	LOW QUALITY PROTEIN: draxin-like	0.487143	-0.013103	0.0404124	-0.324232	0.745762	0.998605	NW_023666056.1	Un	8901714	8905841	-	n
103232886	FAM9A	0	family with sequence similarity 9 member A	LOW QUALITY PROTEIN: protein FAM9A	0.631722	0.0228502	0.0523411	0.436562	0.662429	0.998605	NW_023666056.1	Un	8909426	8917535	-	n
119619952	FAM9B	0	family with sequence similarity 9 member B	protein FAM9B	0.146461	0.00654466	0.0362309	0.180637	0.856652	0.998605	NW_023666056.1	Un	9137295	9147194	-	n
103231576	TBL1X	0	transducin beta like 1 X-linked	F-box-like/WD repeat-containing protein TBL1X|transducin beta like 1X-linked	3857.98	0.10822	0.142917	0.757218	0.448919	0.998605	NW_023666056.1	X	9597285	9849698	+	n
103231577	GPR143	0	G protein-coupled receptor 143	G-protein coupled receptor 143	0.158802	0.00654466	0.0362309	0.180637	0.856652	0.998605	NW_023666056.1	Un	9855362	9896337	-	n
103231578	SHROOM2	0	shroom family member 2	protein Shroom2	522	-0.0900138	0.193085	-0.466186	0.641082	0.998605	NW_023666056.1	Un	9916284	10080497	+	n
103231581	CLDN34	0	claudin 34	claudin-34	0.999705	-0.00745026	0.0675483	-0.110295	0.912175	0.998605	NW_023666056.1	Un	10097321	10098753	+	n
119619930	WWC3	0	WWC family member 3	LOW QUALITY PROTEIN: protein WWC3	89.8637	0.146705	0.193069	0.759856	0.447341	0.998605	NW_023666056.1	Un	10145914	10291603	+	n
103231584	CLCN4	0	chloride voltage-gated channel 4	H(+)/Cl(-) exchange transporter 4|H(+)/Cl(-) exchange transporter 4 pseudogene	63.6628	-0.146722	0.191594	-0.765799	0.443796	0.998605	NW_023666056.1	Y	10305320	10386398	+	n
103231585	MID1	0	midline 1	E3 ubiquitin-protein ligase Midline-1	702.895	0.00427097	0.153713	0.0277853	0.977833	0.998605	NW_023666056.1	Un	10595251	10977148	-	n
103231586	HCCS	0	holocytochrome c synthase	cytochrome c-type heme lyase	215.084	0.0123051	0.193111	0.0637206	0.949193	0.998605	NW_023666056.1	Un	11281625	11293323	+	n
119618186	ARHGAP6	0	Rho GTPase activating protein 6	rho GTPase-activating protein 6	314.25	-0.00359494	0.178576	-0.0201312	0.983939	0.998605	NW_023666056.1	Un	11312485	11345780	-	n
103231590	LOC103231590	0	rho GTPase-activating protein 6	rho GTPase-activating protein 6	126.643	0.0239639	0.18862	0.127048	0.898902	0.998605	NW_023666056.1	Un	11393640	11444844	+	n
103231588	AMELX	0	amelogenin X-linked	amelogenin, X isoform	0.340682	-0.0190745	0.0362309	-0.526469	0.598562	0.998605	NW_023666056.1	X	11535785	11539980	+	n
119619955	LOC119619955	0	uncharacterized LOC119619955	0	4.82197	0.117392	0.139378	0.84226	0.399642	0.998605	NW_023666056.1	Un	11998813	12009356	-	n
103231592	MSL3	0	MSL complex subunit 3	male-specific lethal 3 homolog	311.287	0.0242992	0.184648	0.131598	0.895303	0.998605	NW_023666056.1	Un	12009517	12039348	+	n
103231595	FRMPD4	0	FERM and PDZ domain containing 4	FERM and PDZ domain-containing protein 4	1.65553	0.0133737	0.0773784	0.172835	0.862781	0.998605	NW_023666056.1	X	12408451	13006309	+	n
103231594	LOC103231594	0	brain acid soluble protein 1	brain acid soluble protein 1	54.6255	0.074388	0.188107	0.395456	0.692506	0.998605	NW_023666056.1	Un	12861076	12862899	+	n
103231598	PRPS2	0	phosphoribosyl pyrophosphate synthetase 2	ribose-phosphate pyrophosphokinase 2|ribose-phosphate pyrophosphokinase 2 pseudogene	1088.85	-0.0549351	0.164115	-0.334736	0.737824	0.998605	NW_023666056.1	Y	13074037	13107909	+	n
103231601	TLR7	0	toll like receptor 7	toll-like receptor 7	3.72275	0.0910324	0.114269	0.796649	0.425655	0.998605	NW_023666056.1	Un	13140417	13165724	+	n
103231603	TMSB4X	0	thymosin beta 4 X-linked	thymosin beta-4	8241.18	0.0943697	0.158909	0.593859	0.552607	0.998605	NW_023666056.1	X	13239029	13241256	+	n
103231606	FAM9C	0	family with sequence similarity 9 member C	protein FAM9C	0.292921	0.0150844	0.0362309	0.41634	0.677161	0.998605	NW_023666056.1	Un	13291429	13327494	-	n
103231609	LOC103231609	0	uncharacterized LOC103231609	0	0.499484	-0.0125374	0.0407749	-0.307478	0.75848	0.998605	NW_023666056.1	Un	13546480	13592490	-	n
119619957	LOC119619957	0	uncharacterized LOC119619957	0	1.30523	0.0170938	0.073508	0.232544	0.816116	0.998605	NW_023666056.1	Un	13687691	13740599	-	n
103231615	LOC103231615	0	uncharacterized LOC103231615	0	10.2031	-0.196958	0.165269	-1.19174	0.233361	0.998605	NW_023666056.1	Un	13891317	13963120	-	n
103231614	TCEANC	0	transcription elongation factor A N-terminal and central domain containing	transcription elongation factor A N-terminal and central domain-containing protein	10.141	0.136737	0.161169	0.848407	0.396211	0.998605	NW_023666056.1	Un	13963011	13975095	+	n
103231620	RAB9A	0	RAB9A, member RAS oncogene family	ras-related protein Rab-9A|CASP-like protein Sb04g002820	259.554	-0.132691	0.164925	-0.804552	0.421078	0.998605	NW_023666056.1	X	13995782	14017753	+	n
103231619	TRAPPC2	0	trafficking protein particle complex 2	trafficking protein particle complex subunit 2	40.5304	0.00503976	0.192924	0.0261231	0.979159	0.998605	NW_023666056.1	Un	14020888	14039703	-	n
103231618	OFD1	0	OFD1 centriole and centriolar satellite protein	oral-facial-digital syndrome 1 protein	376.448	-0.0770528	0.153655	-0.501468	0.616042	0.998605	NW_023666056.1	Un	14039779	14076648	+	n
103231623	GPM6B	0	glycoprotein M6B	neuronal membrane glycoprotein M6-b	0.182947	-0.0105348	0.0362309	-0.290767	0.771229	0.998605	NW_023666056.1	Un	14075769	14244396	-	n
103231624	GEMIN8	0	gem nuclear organelle associated protein 8	gem-associated protein 8	71.4618	-0.122076	0.190251	-0.641656	0.521097	0.998605	NW_023666056.1	Un	14305466	14328238	-	n
103231626	GLRA2	0	glycine receptor alpha 2	glycine receptor subunit alpha-2	3.04131	0.108239	0.111221	0.973185	0.330462	0.998605	NW_023666056.1	Un	14820488	15042560	+	n
103231629	FANCB	0	FA complementation group B	Fanconi anemia group B protein|Fanconi anemia complementation group B	77.0254	-0.0196559	0.187783	-0.104673	0.916635	0.998605	NW_023666056.1	Un	15154250	15187626	-	n
103231628	MOSPD2	0	motile sperm domain containing 2	motile sperm domain-containing protein 2	172.238	-0.160127	0.172601	-0.927729	0.353548	0.998605	NW_023666056.1	Un	15186783	15235301	+	n
103231631	ASB9	0	ankyrin repeat and SOCS box containing 9	ankyrin repeat and SOCS box protein 9	9.59146	-0.167924	0.157206	-1.06818	0.28544	0.998605	NW_023666056.1	Un	15548876	15576631	-	n
103231632	ASB11	0	ankyrin repeat and SOCS box containing 11	ankyrin repeat and SOCS box protein 11	0.978267	-0.00831352	0.0661703	-0.125638	0.900018	0.998605	NW_023666056.1	Un	15589299	15620474	-	n
103231634	PIGA	0	phosphatidylinositol glycan anchor biosynthesis class A	phosphatidylinositol N-acetylglucosaminyltransferase subunit A	140.224	-0.00639339	0.190843	-0.0335009	0.973275	0.998605	NW_023666056.1	Un	15624327	15640151	-	n
103231636	VEGFD	0	vascular endothelial growth factor D	vascular endothelial growth factor D	1.00295	-0.00842955	0.0743199	-0.113423	0.909696	0.998605	NW_023666056.1	Un	15650139	15689998	-	n
103231637	PIR	0	pirin	pirin	82.8879	-0.0555404	0.186849	-0.297247	0.766278	0.998605	NW_023666056.1	Un	15690383	15800824	-	n
103231638	BMX	0	BMX non-receptor tyrosine kinase	cytoplasmic tyrosine-protein kinase BMX	0.476406	0.0234917	0.0363461	0.646333	0.518064	0.998605	NW_023666056.1	Un	15815757	15862877	+	n
103231639	ACE2	0	angiotensin I converting enzyme 2	angiotensin-converting enzyme 2	601.683	0.066786	0.161361	0.413893	0.678953	0.998605	NW_023666056.1	Un	15866607	15915985	-	n
103231644	CLTRN	TMEM27	collectrin, amino acid transport regulator	collectrin|transmembrane protein 27	561.338	-0.0366385	0.186393	-0.196566	0.844167	0.998605	NW_023666056.1	Un	15936756	15975408	-	n
103231640	CA5B	0	carbonic anhydrase 5B	carbonic anhydrase 5B, mitochondrial	204.195	0.035642	0.163777	0.217625	0.827721	0.998605	NW_023666056.1	X	15985255	16095069	+	n
103231645	ZRSR2	0	zinc finger CCCH-type, RNA binding motif and serine/arginine rich 2	U2 small nuclear ribonucleoprotein auxiliary factor 35 kDa subunit-related protein 2	58.8842	0.0474757	0.188916	0.251306	0.801578	0.998605	NW_023666056.1	Un	16101554	16133813	+	n
103231646	AP1S2	0	adaptor related protein complex 1 subunit sigma 2	AP-1 complex subunit sigma-2|adaptor related protein complex 1 sigma 2 subunit	124.608	-0.0884495	0.190356	-0.464652	0.64218	0.998605	NW_023666056.1	Un	16136636	16164845	-	n
103231649	GRPR	0	gastrin releasing peptide receptor	gastrin-releasing peptide receptor	0.326195	-0.00199505	0.0362309	-0.0550648	0.956087	0.998605	NW_023666056.1	Un	16425058	16455086	+	n
103231651	LOC103231651	0	39S ribosomal protein L14, mitochondrial	39S ribosomal protein L14, mitochondrial|39S ribosomal protein L14, mitochondrial pseudogene	0.960865	0.0293164	0.0745621	0.393181	0.694186	0.998605	NW_023666056.1	Un	16608294	16608986	-	n
103231654	CTPS2	0	CTP synthase 2	CTP synthase 2	171.565	-0.0518092	0.188559	-0.274765	0.783497	0.998605	NW_023666056.1	Un	16872971	16995868	-	n
103231656	SYAP1	0	synapse associated protein 1	synapse-associated protein 1	825.019	-0.0858679	0.141049	-0.608779	0.542671	0.998605	NW_023666056.1	Un	17002410	17045791	+	n
119620031	LOC119620031	0	U7 small nuclear RNA	0	0.146461	0.00654466	0.0362309	0.180637	0.856652	0.998605	NW_023666056.1	Un	17052760	17052822	+	n
103231658	TXLNG	0	taxilin gamma	gamma-taxilin	463.984	0.0623701	0.191517	0.325663	0.744679	0.998605	NW_023666056.1	Un	17067224	17122941	+	n
103231657	RBBP7	0	RB binding protein 7, chromatin remodeling factor	histone-binding protein RBBP7	1653.01	0.0541555	0.166414	0.325427	0.744858	0.998605	NW_023666056.1	Un	17122977	17149020	-	n
103231663	REPS2	0	RALBP1 associated Eps domain containing 2	ralBP1-associated Eps domain-containing protein 2	11.2142	-0.119116	0.169149	-0.704205	0.481305	0.998605	NW_023666056.1	Un	17228348	17455080	+	n
119619964	LOC119619964	0	acyl-protein thioesterase 1-like	acyl-protein thioesterase 1-like	0.536234	-0.0353217	0.0420069	-0.840853	0.40043	0.998605	NW_023666056.1	Un	17583829	17586339	+	n
103231667	NHS	0	NHS actin remodeling regulator	Nance-Horan syndrome protein	2226.35	-0.154924	0.189422	-0.817878	0.413427	0.998605	NW_023666056.1	Un	17683201	18052952	+	n
119619965	LOC119619965	0	uncharacterized LOC119619965	0	189.5	0.0274734	0.165756	0.165745	0.868357	0.998605	NW_023666056.1	Un	17730570	17736175	+	n
103231668	SCML1	0	Scm polycomb group protein like 1	sex comb on midleg-like protein 1|sex comb on midleg like 1	617.318	-0.179869	0.187567	-0.95896	0.337579	0.998605	NW_023666056.1	Un	18054380	18071810	+	n
103231669	RAI2	0	retinoic acid induced 2	retinoic acid-induced protein 2	0.496536	-0.0126748	0.0406892	-0.311504	0.755418	0.998605	NW_023666056.1	Un	18111970	18173806	-	n
103231673	BEND2	0	BEN domain containing 2	LOW QUALITY PROTEIN: BEN domain-containing protein 2	0.170341	-0.0105348	0.0362309	-0.290767	0.771229	0.998605	NW_023666056.1	Un	18491612	18545950	-	n
103231674	SCML2	0	Scm polycomb group protein like 2	sex comb on midleg-like protein 2|sex comb on midleg like 2	50.8413	-0.00969406	0.192434	-0.0503761	0.959823	0.998605	NW_023666056.1	Un	18566067	18689672	-	n
103231676	CDKL5	0	cyclin dependent kinase like 5	cyclin-dependent kinase-like 5	584.052	-0.176874	0.189597	-0.932891	0.350876	0.998605	NW_023666056.1	Un	18759156	18974830	+	n
103231675	RS1	0	retinoschisin 1	retinoschisin	0.925337	-0.0519834	0.0506498	-1.02633	0.304736	0.998605	NW_023666056.1	Un	18977892	19004727	-	n
#N/A	TRNAV-UAC_4	#N/A	#N/A	#N/A	4.86185	0.114416	0.124275	0.920664	0.357226	0.998605	NW_023666056.1	#N/A	19009837	19009910	-	n
103231677	PPEF1	0	protein phosphatase with EF-hand domain 1	serine/threonine-protein phosphatase with EF-hands 1	13.475	-0.0684167	0.163385	-0.418745	0.675403	0.998605	NW_023666056.1	Un	19024758	19157194	+	n
103231681	PHKA2	0	phosphorylase kinase regulatory subunit alpha 2	phosphorylase b kinase regulatory subunit alpha, liver isoform	584.182	-0.0728377	0.173727	-0.419266	0.675021	0.998605	NW_023666056.1	Un	19224669	19314248	-	n
103231678	LOC103231678	0	uncharacterized LOC103231678	0	2.34681	-0.0543829	0.106059	-0.51276	0.60812	0.998605	NW_023666056.1	Un	19314617	19377983	+	n
103231680	ADGRG2	0	adhesion G protein-coupled receptor G2	adhesion G-protein coupled receptor G2	1.48768	0.00604296	0.0730349	0.0827408	0.934058	0.998605	NW_023666056.1	Un	19319391	19452151	-	n
103231682	PDHA1	0	pyruvate dehydrogenase E1 subunit alpha 1	pyruvate dehydrogenase E1 component subunit alpha, somatic form, mitochondrial|pyruvate dehydrogenase (lipoamide) alpha 1|pyruvate dehydrogenase E1 alpha 1 subunit|pyruvate dehydrogenase alpha 1	983.506	0.0273618	0.148903	0.183756	0.854205	0.998605	NW_023666056.1	Un	19671535	19689681	+	n
103231683	MAP3K15	0	mitogen-activated protein kinase kinase kinase 15	mitogen-activated protein kinase kinase kinase 15	60.855	-0.0937915	0.18606	-0.504092	0.614197	0.998605	NW_023666056.1	Un	19688357	19839732	-	n
103231684	SH3KBP1	0	SH3 domain containing kinase binding protein 1	SH3 domain-containing kinase-binding protein 1	260.459	0.0616071	0.156009	0.394894	0.692921	0.998605	NW_023666056.1	Un	19857064	20214417	-	n
119619967	LOC119619967	0	uncharacterized LOC119619967	0	4.65091	-0.222031	0.132561	-1.67493	0.093947	0.998605	NW_023666056.1	Un	20236616	20240175	-	n
103231687	MAP7D2	0	MAP7 domain containing 2	MAP7 domain-containing protein 2	13.1637	0.12879	0.165627	0.777594	0.436808	0.998605	NW_023666056.1	Un	20329800	20440783	-	n
103231689	EIF1AX	0	eukaryotic translation initiation factor 1A X-linked	eukaryotic translation initiation factor 1A, X-chromosomal	801.569	-0.00554533	0.192272	-0.028841	0.976991	0.998605	NW_023666056.1	Un	20447007	20465030	-	n
119620040	LOC119620040	0	small nucleolar RNA U2-30	0	4.63688	-0.0280245	0.134281	-0.208701	0.834682	0.998605	NW_023666056.1	Un	20457865	20457935	-	n
119620041	LOC119620041	0	small nucleolar RNA U2-19	0	14.5195	-0.0728343	0.177367	-0.410642	0.681335	0.998605	NW_023666056.1	Un	20458088	20458168	-	n
103231690	RPS6KA3	0	ribosomal protein S6 kinase A3	ribosomal protein S6 kinase alpha-3	1948.31	0.0657474	0.193106	0.340474	0.7335	0.998605	NW_023666056.1	Un	20472990	20589270	-	n
103231694	CNKSR2	0	connector enhancer of kinase suppressor of Ras 2	connector enhancer of kinase suppressor of ras 2	137.103	0.089925	0.192599	0.466902	0.64057	0.998605	NW_023666056.1	Un	21694513	21984321	+	n
103231698	LOC103231698	0	dnaJ homolog subfamily A member 1-like	0	2.76915	0.0255668	0.103162	0.247831	0.804265	0.998605	NW_023666056.1	Un	22086671	22088041	+	n
103231700	MBTPS2	0	membrane bound transcription factor peptidase, site 2	membrane-bound transcription factor site-2 protease	300.341	-0.160485	0.161624	-0.992953	0.320733	0.998605	NW_023666056.1	Un	22172317	22218601	+	n
103231699	YY2	0	YY2 transcription factor	transcription factor YY2	29.145	-0.201725	0.192889	-1.04581	0.295649	0.998605	NW_023666056.1	Un	22189607	22192528	+	n
103231701	SMS	0	spermine synthase	spermine synthase	2253.48	0.00778936	0.18049	0.0431567	0.965577	0.998605	NW_023666056.1	Un	22273774	22330746	+	n
103231705	PHEX	0	phosphate regulating endopeptidase homolog X-linked	phosphate-regulating neutral endopeptidase PHEX	16.8615	0.20923	0.182991	1.14338	0.252879	0.998605	NW_023666056.1	Un	22362963	22589561	+	n
119619968	LOC119619968	0	deoxyuridine 5'-triphosphate nucleotidohydrolase, mitochondrial	deoxyuridine 5'-triphosphate nucleotidohydrolase, mitochondrial	6.5121	-0.0611218	0.156439	-0.390708	0.696013	0.998605	NW_023666056.1	Un	22773725	22774523	+	n
103231709	LOC103231709	0	ATPase inhibitor, mitochondrial-like	ATPase inhibitor, mitochondrial-like	4.48288	-0.0184037	0.134129	-0.137208	0.890866	0.998605	NW_023666056.1	Un	22906555	22907081	+	n
103231708	DDX53	0	DEAD-box helicase 53	DEAD box protein 53	0.340682	-0.0190745	0.0362309	-0.526469	0.598562	0.998605	NW_023666056.1	Un	23339152	23342474	+	n
103231712	PTCHD1	0	patched domain containing 1	patched domain-containing protein 1	15.2565	0.181258	0.177634	1.0204	0.307538	0.998605	NW_023666056.1	Un	23674096	23736621	+	n
103231713	PRDX4	0	peroxiredoxin 4	peroxiredoxin-4	359.892	0.00381518	0.165977	0.0229862	0.981661	0.998605	NW_023666056.1	Un	24012392	24032362	+	n
103231715	ACOT9	0	acyl-CoA thioesterase 9	acyl-coenzyme A thioesterase 9, mitochondrial	381.671	0.082205	0.180921	0.45437	0.649563	0.998605	NW_023666056.1	Un	24048615	24087263	-	n
119619969	LOC119619969	0	uncharacterized LOC119619969	0	17.8701	0.0641979	0.182903	0.350993	0.725593	0.998605	NW_023666056.1	Un	24107885	24126072	-	n
103231716	SAT1	0	spermidine/spermine N1-acetyltransferase 1	diamine acetyltransferase 1	2976.14	-0.0103801	0.138855	-0.074755	0.94041	0.998605	NW_023666056.1	Un	24126113	24129269	+	n
103231717	LOC103231717	0	40S ribosomal protein S2-like	0	1.50612	0.00334059	0.0843417	0.0396078	0.968406	0.998605	NW_023666056.1	Un	24146750	24147646	-	n
103231719	APOO	0	apolipoprotein O	MICOS complex subunit MIC26	101.829	0.177735	0.192065	0.925389	0.354764	0.998605	NW_023666056.1	Un	24181040	24254590	-	n
103231718	CUNHXorf58	CXHXorf58	chromosome unknown CXorf58 homolog	putative uncharacterized protein CXorf58 homolog	4.48102	-0.0425805	0.133561	-0.318809	0.749871	0.998605	NW_023666056.1	Un	24254660	24285784	+	n
103231720	KLHL15	0	kelch like family member 15	kelch-like protein 15	255.512	-0.0916185	0.170445	-0.537525	0.590905	0.998605	NW_023666056.1	X	24330863	24379115	-	n
103231723	EIF2S3	0	eukaryotic translation initiation factor 2 subunit gamma	eukaryotic translation initiation factor 2 subunit 3	2084.01	0.0154723	0.181296	0.085343	0.931989	0.998605	NW_023666056.1	Un	24404896	24429467	+	n
103247451	ZFX	0	zinc finger protein X-linked	zinc finger X-chromosomal protein	700.939	-0.0125511	0.15131	-0.0829496	0.933892	0.998605	NW_023666056.1	X	24506188	24574127	+	n
103231727	PDK3	0	pyruvate dehydrogenase kinase 3	pyruvate dehydrogenase kinase, isozyme 3	92.1519	-0.0770982	0.192534	-0.400439	0.688833	0.998605	NW_023666056.1	Un	24819881	24896265	+	n
103231729	PCYT1B	0	phosphate cytidylyltransferase 1, choline, beta	choline-phosphate cytidylyltransferase B	1.49546	0.0305769	0.0760822	0.401892	0.687763	0.998605	NW_023666056.1	Un	24913699	25029287	-	n
103231730	POLA1	0	DNA polymerase alpha 1, catalytic subunit	DNA polymerase alpha catalytic subunit|polymerase (DNA directed), alpha 1, catalytic subunit	1108.32	0.107735	0.19205	0.56097	0.574818	0.998605	NW_023666056.1	Un	25050125	25357341	+	n
119620039	LOC119620039	0	small Cajal body-specific RNA 24	0	2.24089	0.0406928	0.0962574	0.42275	0.672478	0.998605	NW_023666056.1	Un	25099885	25100015	+	n
103232901	LOC103232901	0	radixin-like	radixin-like	0.185598	-0.0105348	0.0362309	-0.290767	0.771229	0.998605	NW_023666056.1	Un	27925790	27926528	+	n
103231748	LOC103231748	0	DDB1- and CUL4-associated factor 8-like protein 2	DDB1- and CUL4-associated factor 8-like protein 2	0.170341	-0.0105348	0.0362309	-0.290767	0.771229	0.998605	NW_023666056.1	Un	27991377	28157086	+	n
103231752	LOC103231752	0	fatty acid-binding protein 5-like	fatty acid-binding protein 5-like	4.34343	0.103798	0.116504	0.890939	0.372962	0.998605	NW_023666056.1	Un	28397255	28397704	-	n
103231755	IL1RAPL1	0	interleukin 1 receptor accessory protein like 1	interleukin-1 receptor accessory protein-like 1	31.3729	0.0965995	0.147476	0.655017	0.512457	0.998605	NW_023666056.1	Un	28985162	30376870	+	n
103231754	LOC103231754	0	60S ribosomal protein L7-like	0	2.08212	0.0297693	0.0940118	0.316655	0.751506	0.998605	NW_023666056.1	Un	29295747	29296643	+	n
103236487	LOC103236487	0	nucleophosmin-like	nucleophosmin-like|nucleophosmin pseudogene	42.6052	0.127529	0.174627	0.730294	0.46521	0.998605	NW_023666056.1	1	30666745	30668062	+	n
103231762	NR0B1	0	nuclear receptor subfamily 0 group B member 1	nuclear receptor subfamily 0 group B member 1	0.170341	-0.0105348	0.0362309	-0.290767	0.771229	0.998605	NW_023666056.1	Un	30693185	30698838	-	n
103231764	LOC103231764	0	cytochrome c oxidase subunit 7A-related protein, mitochondrial-like	cytochrome c oxidase subunit 7A-related protein, mitochondrial-like	0.837988	-0.0165668	0.0565591	-0.29291	0.769591	0.998605	NW_023666056.1	Un	30905134	30906216	-	n
103231768	GK	0	glycerol kinase	glycerol kinase	292.913	-0.0706242	0.125507	-0.562713	0.573631	0.998605	NW_023666056.1	Un	31026653	31105211	+	n
103231769	TAB3	0	TGF-beta activated kinase 1 (MAP3K7) binding protein 3	TGF-beta-activated kinase 1 and MAP3K7-binding protein 3|TGF-beta activated kinase 1 and MAP3K7 binding protein 3	265.15	-0.131397	0.175265	-0.749703	0.453434	0.998605	NW_023666056.1	Un	31321988	31383983	-	n
103231777	DMD	0	dystrophin	dystrophin	25.8432	0.0736608	0.192101	0.383449	0.701387	0.998605	NW_023666056.1	Un	31608899	34272207	-	n
103231776	LOC103231776	0	high mobility group protein B3-like	high mobility group protein B3-like	0.185598	-0.0105348	0.0362309	-0.290767	0.771229	0.998605	NW_023666056.1	Un	31626744	31627671	+	n
103231772	LOC103231772	0	uncharacterized LOC103231772	0	0.332058	-0.00199505	0.0362309	-0.0550648	0.956087	0.998605	NW_023666056.1	Un	34272150	34656641	+	n
103231783	TMEM47	0	transmembrane protein 47	transmembrane protein 47	1.48474	0.00621574	0.0752502	0.0826009	0.934169	0.998605	NW_023666056.1	Un	35234852	35265637	-	n
119619970	LOC119619970	0	uncharacterized LOC119619970	0	0.182947	-0.0105348	0.0362309	-0.290767	0.771229	0.998605	NW_023666056.1	Un	35265232	35268018	+	n
103231790	CFAP47	0	cilia and flagella associated protein 47	cilia- and flagella-associated protein 47	1.18852	-0.0236587	0.0703121	-0.33648	0.736509	0.998605	NW_023666056.1	Un	36527935	36954089	+	n
103231791	LOC103231791	0	transcription factor Dp-1-like	transcription factor Dp-1-like	1.14355	0.00954547	0.0781597	0.122128	0.902798	0.998605	NW_023666056.1	Un	37492510	37495024	-	n
103247469	PRRG1	0	proline rich and Gla domain 1	transmembrane gamma-carboxyglutamic acid protein 1	186.259	-0.116353	0.185222	-0.628183	0.529884	0.998605	NW_023666056.1	Un	37827099	37931661	+	n
103247467	LANCL3	0	LanC like 3	lanC-like protein 3	0.170341	-0.0105348	0.0362309	-0.290767	0.771229	0.998605	NW_023666056.1	Un	38041099	38147980	+	n
103247466	XK	0	X-linked Kx blood group	membrane transport protein XK	2.67765	0.0736628	0.100248	0.734804	0.462459	0.998605	NW_023666056.1	Un	38148972	38193937	+	n
103247465	CYBB	0	cytochrome b-245 heavy chain	cytochrome b-245 heavy chain	0.185598	-0.0105348	0.0362309	-0.290767	0.771229	0.998605	NW_023666056.1	Un	38240024	38273771	+	n
103247464	DYNLT3	0	dynein light chain Tctex-type 3	dynein light chain Tctex-type 3	130.741	-0.296416	0.185287	-1.59977	0.10965	0.998605	NW_023666056.1	Un	38299965	38308644	-	n
103247461	SYTL5	0	synaptotagmin like 5	LOW QUALITY PROTEIN: synaptotagmin-like protein 5|methylsterol monooxygenase 1 pseudogene	2.71801	-0.0857186	0.109546	-0.782486	0.433929	0.998605	NW_023666056.1	Un	38367339	38581974	+	n
103247462	LOC103247462	HYPM	huntingtin-interacting protein M	huntingtin-interacting protein M	0.302315	0.0150844	0.0362309	0.41634	0.677161	0.998605	NW_023666056.1	Un	38455791	38456870	+	n
103247459	MAP3K8	0	mitogen-activated protein kinase kinase kinase 8	LOW QUALITY PROTEIN: mitogen-activated protein kinase kinase kinase 8	1.60386	0.020114	0.0868285	0.231652	0.816808	0.998605	NW_023666056.1	Un	38717812	38744742	+	n
103238077	LOC103238077	0	calponin-2-like	calponin-2-like	0.353288	-0.0198377	0.0369421	-0.536996	0.591271	0.998605	NW_023666056.1	Un	38995127	38996592	+	n
103238151	LOC103238151	0	supervillin-like	LOW QUALITY PROTEIN: supervillin-like	37.4592	-0.137253	0.1928	-0.711895	0.47653	0.998605	NW_023666056.1	Un	39001911	39056259	+	n
103238081	ZNF438	0	zinc finger protein 438	zinc finger protein 438	402.349	0.128917	0.18332	0.703237	0.481908	0.998605	NW_023666056.1	Un	39177177	39355303	-	n
103238083	LOC103238083	0	heterogeneous nuclear ribonucleoprotein A1-like	0	3.4154	-0.118207	0.119214	-0.991558	0.321413	0.998605	NW_023666056.1	Un	39591056	39592435	-	n
103238084	ZEB1	0	zinc finger E-box binding homeobox 1	zinc finger E-box-binding homeobox 1	675.435	0.114115	0.190539	0.598904	0.549237	0.998605	NW_023666056.1	Un	39637684	39830491	+	n
103238087	ARHGAP12	0	Rho GTPase activating protein 12	rho GTPase-activating protein 12	543.974	-0.157061	0.16719	-0.939414	0.347518	0.998605	NW_023666056.1	Un	40095773	40220663	-	n
103238089	KIF5B	0	kinesin family member 5B	kinesin-1 heavy chain	6131.83	0.0673048	0.192882	0.348943	0.727132	0.998605	NW_023666056.1	Un	40295394	40343097	-	n
103238091	LOC103238091	0	baculoviral IAP repeat-containing protein 5-like	baculoviral IAP repeat-containing protein 5-like	3.87722	-0.103865	0.127294	-0.815947	0.41453	0.998605	NW_023666056.1	Un	40444811	40445904	-	n
103238093	EPC1	0	enhancer of polycomb homolog 1	enhancer of polycomb homolog 1	366.46	-0.0880983	0.157414	-0.559658	0.575713	0.998605	NW_023666056.1	Un	40587400	40700708	-	n
103238096	CCDC7	0	coiled-coil domain containing 7	coiled-coil domain-containing protein 7	26.0959	-0.26946	0.181758	-1.48252	0.138202	0.998605	NW_023666056.1	Un	40779927	41243208	+	n
119619971	LOC119619971	0	SRSF protein kinase 1-like	0	2.81757	0.0277696	0.113406	0.244868	0.806559	0.998605	NW_023666056.1	Un	40908049	40911826	+	n
103238098	ITGB1	0	integrin subunit beta 1	integrin beta-1	11126.8	-0.0115543	0.182619	-0.0632696	0.949552	0.998605	NW_023666056.1	Un	41260214	41317418	-	n
103238099	LOC103238099	0	uncharacterized LOC103238099	0	42.3623	0.0237881	0.152341	0.156151	0.875914	0.998605	NW_023666056.1	Un	41338767	41344828	+	n
119619972	LOC119619972	0	uncharacterized LOC119619972	0	16.2017	0.085122	0.123722	0.688011	0.491446	0.998605	NW_023666056.1	Un	41348508	41349848	+	n
103238101	NRP1	0	neuropilin 1	neuropilin-1	84.961	0.0792972	0.187206	0.423583	0.67187	0.998605	NW_023666056.1	Un	41535636	41695579	-	n
103238107	PARD3	0	par-3 family cell polarity regulator	partitioning defective 3 homolog	1476.26	0.0971696	0.135696	0.716081	0.473942	0.998605	NW_023666056.1	Un	42479237	43193119	-	n
103238109	CUL2	0	cullin 2	cullin-2	492.313	-0.0530756	0.168626	-0.314754	0.752948	0.998605	NW_023666056.1	Un	43445983	43532095	-	n
103238113	CREM	0	cAMP responsive element modulator	cAMP-responsive element modulator	235.125	-0.0298866	0.16283	-0.183545	0.85437	0.998605	NW_023666056.1	Un	43570058	43655135	+	n
119619974	LOC119619974	0	uncharacterized LOC119619974	0	14.4407	-0.0663183	0.181627	-0.365134	0.715012	0.998605	NW_023666056.1	Un	43750128	43760963	-	n
103238121	LOC103238121	0	uncharacterized LOC103238121	0	23.0363	-0.0141027	0.185192	-0.0761518	0.939298	0.998605	NW_023666056.1	Un	43767922	43779659	-	n
103238120	CCNY	0	cyclin Y	cyclin-Y	729.761	-0.0202217	0.137784	-0.146763	0.883319	0.998605	NW_023666056.1	Un	43780186	44014772	+	n
103238118	GJD4	0	gap junction protein delta 4	gap junction delta-4 protein	4.37769	-0.13697	0.127928	-1.07068	0.284314	0.998605	NW_023666056.1	Un	44048056	44053996	+	n
103238123	FZD8	0	frizzled class receptor 8	LOW QUALITY PROTEIN: frizzled-8	64.422	0.0844373	0.192391	0.438884	0.660745	0.998605	NW_023666056.1	Un	44086990	44090879	-	n
103236371	ANKRD30A	0	ankyrin repeat domain 30A	ankyrin repeat domain-containing protein 30A	0.619919	0.0550359	0.0530495	1.03744	0.299529	0.998605	NW_023666056.1	Un	45409506	45420910	-	n
103215790	ZNF22	0	zinc finger protein 22	zinc finger protein 22	415.837	0.034032	0.192058	0.177196	0.859354	0.998605	NW_023666056.1	Un	45773917	45779096	-	n
119619975	LOC119619975	0	uncharacterized LOC119619975	0	58.718	-0.200113	0.192393	-1.04013	0.29828	0.998605	NW_023666056.1	Un	45778537	45781833	+	n
103215788	RASSF4	0	Ras association domain family member 4	ras association domain-containing protein 4	112.702	-0.105149	0.187175	-0.561769	0.574274	0.998605	NW_023666056.1	Un	45784764	45819902	-	n
103215789	DEPP1	C9H10orf10	DEPP1 autophagy regulator	protein DEPP1	15.8353	-0.0913293	0.184304	-0.495535	0.620222	0.998605	NW_023666056.1	Un	45800537	45802078	+	n
119619976	LOC119619976	0	uncharacterized LOC119619976	0	1.25429	0.0891831	0.0790486	1.12821	0.259233	0.998605	NW_023666056.1	Un	45806451	45810398	+	n
103215787	TMEM72	0	transmembrane protein 72	transmembrane protein 72	74.6364	-0.0413139	0.0820419	-0.503571	0.614563	0.998605	NW_023666056.1	Un	45842626	45868361	-	n
103215781	CXCL12	0	C-X-C motif chemokine ligand 12	stromal cell-derived factor 1	5.95776	0.00370317	0.113846	0.0325279	0.974051	0.998605	NW_023666056.1	Un	46393963	46408906	+	n
103215772	ZNF32	0	zinc finger protein 32	zinc finger protein 32	140.543	-0.220154	0.192806	-1.14184	0.25352	0.998605	NW_023666056.1	Un	47159486	47164939	+	n
103215764	ZNF485	0	zinc finger protein 485	zinc finger protein 485	42.2585	0.0384148	0.192213	0.199856	0.841593	0.998605	NW_023666056.1	Un	47195288	47207118	-	n
119619978	LOC119619978	0	adenylyl cyclase-associated protein 1-like	0	0.851155	-0.0176949	0.0557854	-0.317195	0.751096	0.998605	NW_023666056.1	Un	47206769	47209972	+	n
119619993	LOC119619993	0	zinc finger protein OZF-like	zinc finger protein OZF-like	1.37441	-0.0380786	0.0745731	-0.510621	0.609617	0.998605	NW_023666056.1	Un	47267959	47269811	-	n
103215770	ZNF487	0	zinc finger protein 487	putative zinc finger protein 487	152.876	-0.0376875	0.190351	-0.197989	0.843054	0.998605	NW_023666056.1	Un	47316382	47359108	-	n
119620033	LOC119620033	0	U7 small nuclear RNA	0	2.62498	0.0112787	0.113276	0.099568	0.920687	0.998605	NW_023666056.1	Un	47338768	47338830	-	n
103215760	HNRNPF	0	heterogeneous nuclear ribonucleoprotein F	heterogeneous nuclear ribonucleoprotein F	3362.38	0.164958	0.189688	0.869628	0.384504	0.998605	NW_023666056.1	Un	47386998	47411260	+	n
103215758	LOC103215758	0	NEDD8-like	NEDD8-like	0.464065	0.0280636	0.0400233	0.701182	0.48319	0.998605	NW_023666056.1	Un	47479828	47480423	-	n
103215757	RASGEF1A	0	RasGEF domain family member 1A	ras-GEF domain-containing family member 1A	30.5254	-0.167173	0.181269	-0.922237	0.356405	0.998605	NW_023666056.1	Un	47557493	47627183	+	n
103215756	CSGALNACT2	0	chondroitin sulfate N-acetylgalactosaminyltransferase 2	chondroitin sulfate N-acetylgalactosaminyltransferase 2	167.61	-0.208342	0.177532	-1.17355	0.240576	0.998605	NW_023666056.1	Un	47637132	47682678	-	n
119619979	LOC119619979	0	uncharacterized LOC119619979	0	17.4755	-0.110605	0.178721	-0.618869	0.536003	0.998605	NW_023666056.1	Un	47682873	47684166	+	n
103215755	RET	0	ret proto-oncogene	proto-oncogene tyrosine-protein kinase receptor Ret	4.29619	-0.0749814	0.122152	-0.613839	0.539322	0.998605	NW_023666056.1	Un	47691005	47743756	-	n
119620009	LOC119620009	0	uncharacterized LOC119620009	0	0.292921	0.0150844	0.0362309	0.41634	0.677161	0.998605	NW_023666056.1	Un	47752170	47753891	+	n
103215753	BMS1	0	BMS1 ribosome biogenesis factor	LOW QUALITY PROTEIN: ribosome biogenesis protein BMS1 homolog	505.79	0.150358	0.185774	0.809358	0.418309	0.998605	NW_023666056.1	Un	47986333	48030992	-	n
119619980	LOC119619980	0	pleckstrin homology domain-containing family B member 2-like	0	494.679	-0.0805488	0.165251	-0.487433	0.625952	0.998605	NW_023666056.1	Un	48177210	48203200	+	n
119618279	LOC119618279	0	actin, cytoplasmic 1-like	actin, cytoplasmic 1-like	8.17588	0.105484	0.149221	0.7069	0.479629	0.998605	NW_023666056.1	Un	48244689	48252762	+	n
119619981	LOC119619981	0	uncharacterized LOC119619981	0	3.89823	-0.0513654	0.105107	-0.488698	0.625056	0.998605	NW_023666056.1	Un	48361236	48363461	+	n
103214522	LOC103214522	0	39S ribosomal protein L27, mitochondrial-like	39S ribosomal protein L27, mitochondrial-like	0.185598	-0.0105348	0.0362309	-0.290767	0.771229	0.998605	NW_023666057.1	Un	2081158	2081821	+	n
103214521	LOC103214521	0	small nuclear ribonucleoprotein Sm D2-like	small nuclear ribonucleoprotein Sm D2-like	7.32549	0.105298	0.156546	0.672635	0.501179	0.998605	NW_023666057.1	Un	3443670	3444211	+	n
103214515	TDRD3	0	tudor domain containing 3	tudor domain-containing protein 3	370.018	-0.190578	0.161939	-1.17685	0.239255	0.998605	NW_023666057.1	Un	5331866	5524367	-	n
103214511	DIAPH3	0	diaphanous related formin 3	protein diaphanous homolog 3	919.314	0.115007	0.192524	0.597366	0.550263	0.998605	NW_023666057.1	Un	5747365	6261536	+	n
119620061	LOC119620061	0	uncharacterized LOC119620061	0	0.155854	0.00654466	0.0362309	0.180637	0.856652	0.998605	NW_023666057.1	Un	5867538	5899138	-	n
103214490	LOC103214490	0	uncharacterized LOC103214490	0	0.170341	-0.0105348	0.0362309	-0.290767	0.771229	0.998605	NW_023666057.1	Un	12887078	12895120	-	n
103214489	OLFM4	0	olfactomedin 4	olfactomedin-4	50.5165	0.168729	0.167918	1.00483	0.31498	0.998605	NW_023666057.1	Un	13002696	13025716	-	n
103214484	SUGT1	0	SGT1 homolog, MIS12 kinetochore complex assembly cochaperone	protein SGT1 homolog	409.429	-0.00430626	0.172083	-0.0250243	0.980036	0.998605	NW_023666057.1	Un	13364449	13400393	-	n
119620065	LOC119620065	0	uncharacterized LOC119620065	0	0.185598	-0.0105348	0.0362309	-0.290767	0.771229	0.998605	NW_023666057.1	Un	13588508	13592371	+	n
119620066	LOC119620066	0	uncharacterized LOC119620066	0	5.97533	-0.044048	0.151185	-0.291353	0.770782	0.998605	NW_023666057.1	Un	13623777	13626820	-	n
103214479	THSD1	0	thrombospondin type 1 domain containing 1	thrombospondin type-1 domain-containing protein 1|thrombospondin type-1 domain-containing protein 1 pseudogene	127.933	0.183451	0.184403	0.994842	0.319813	0.998605	NW_023666057.1	3	13630582	13660217	-	n
103214478	VPS36	0	vacuolar protein sorting 36 homolog	LOW QUALITY PROTEIN: vacuolar protein-sorting-associated protein 36	390.205	-0.0872825	0.148544	-0.587587	0.556809	0.998605	NW_023666057.1	Un	13667872	13701090	-	n
103214477	CKAP2	0	cytoskeleton associated protein 2	cytoskeleton-associated protein 2	1220.61	-0.043081	0.187689	-0.229534	0.818454	0.998605	NW_023666057.1	Un	13705764	13727131	+	n
103214476	LOC103214476	0	uncharacterized LOC103214476	0	8.29524	-0.03136	0.145129	-0.216084	0.828922	0.998605	NW_023666057.1	Un	13745084	13749464	-	n
103214475	NEK3	0	NIMA related kinase 3	serine/threonine-protein kinase Nek3	181.543	0.141147	0.174526	0.808745	0.418662	0.998605	NW_023666057.1	Un	13765556	13795721	+	n
103214473	NEK5	0	NIMA related kinase 5	serine/threonine-protein kinase Nek5	3.0968	-0.0901383	0.1014	-0.888935	0.374038	0.998605	NW_023666057.1	3	13800569	13890966	+	n
103214467	UTP14C	0	UTP14C small subunit processome component	U3 small nucleolar RNA-associated protein 14 homolog C|UTP14, small subunit processome component homolog C	1.00295	-0.00842955	0.0743199	-0.113423	0.909696	0.998605	NW_023666057.1	Un	13894224	13915699	-	n
103214468	ALG11	0	ALG11 alpha-1,2-mannosyltransferase	GDP-Man:Man(3)GlcNAc(2)-PP-Dol alpha-1,2-mannosyltransferase	101.251	-0.15482	0.185886	-0.832877	0.404914	0.998605	NW_023666057.1	Un	13894300	13915734	-	n
103214469	ATP7B	0	ATPase copper transporting beta	copper-transporting ATPase 2	261.032	-0.179872	0.185555	-0.969372	0.33236	0.998605	NW_023666057.1	Un	13915906	13997411	+	n
103214471	LOC103214471	0	cTAGE family member 2-like	LOW QUALITY PROTEIN: cTAGE family member 2-like	10.9017	-0.0940486	0.153014	-0.61464	0.538792	0.998605	NW_023666057.1	Un	14019470	14026126	+	n
103214472	CCDC70	0	coiled-coil domain containing 70	coiled-coil domain-containing protein 70	0.146461	0.00654466	0.0362309	0.180637	0.856652	0.998605	NW_023666057.1	Un	14065508	14067523	-	n
119620067	TMEM272	0	transmembrane protein 272	transmembrane protein 272	6.55552	0.00234136	0.130092	0.0179977	0.985641	0.998605	NW_023666057.1	Un	14090161	14127609	+	n
103214461	DHRS12	0	dehydrogenase/reductase 12	LOW QUALITY PROTEIN: dehydrogenase/reductase SDR family member 12	17.1996	-0.00882444	0.170022	-0.0519018	0.958607	0.998605	NW_023666057.1	Un	14135290	14171177	+	n
103214466	WDFY2	0	WD repeat and FYVE domain containing 2	WD repeat and FYVE domain-containing protein 2	348.292	-0.125514	0.180696	-0.694614	0.487297	0.998605	NW_023666057.1	Un	14172563	14363230	-	n
103214464	HNRNPA1L2	0	heterogeneous nuclear ribonucleoprotein A1 like 2	LOW QUALITY PROTEIN: heterogeneous nuclear ribonucleoprotein A1-like 2	7.24794	-0.164125	0.155091	-1.05825	0.289941	0.998605	NW_023666057.1	Un	14272889	14274079	+	n
103214465	LOC103214465	0	uncharacterized LOC103214465	0	5.62378	-0.00912984	0.140803	-0.064841	0.948301	0.998605	NW_023666057.1	Un	14360197	14362325	-	n
103214455	LOC103214455	0	uncharacterized LOC103214455	0	7.42601	-0.077791	0.134105	-0.580075	0.561864	0.998605	NW_023666057.1	Un	14466130	14474383	-	n
103214456	INTS6	0	integrator complex subunit 6	integrator complex subunit 6	712.433	-0.0496422	0.155425	-0.319397	0.749426	0.998605	NW_023666057.1	3	14483195	14684022	+	n
103214458	SERPINE3	0	serpin family E member 3	LOW QUALITY PROTEIN: serpin E3	3.98847	0.00204913	0.134224	0.0152665	0.98782	0.998605	NW_023666057.1	Un	14575893	14597429	-	n
103214460	FAM124A	0	family with sequence similarity 124 member A	protein FAM124A	100.7	0.0818455	0.191783	0.426761	0.669553	0.998605	NW_023666057.1	Un	14654763	14716046	-	n
103214451	CUNH13orf42	0	chromosome unknown C13orf42 homolog	uncharacterized protein C13orf42 homolog	0.502399	-0.0188727	0.0484267	-0.389717	0.696746	0.998605	NW_023666057.1	Un	14831245	14862296	+	n
103214447	RNASEH2B	0	ribonuclease H2 subunit B	ribonuclease H2 subunit B	140.955	-0.0196497	0.192762	-0.101937	0.918806	0.998605	NW_023666057.1	Un	14998871	15066688	-	n
103214448	LOC103214448	0	uncharacterized LOC103214448	0	2.94989	0.0365772	0.110512	0.33098	0.74066	0.998605	NW_023666057.1	Un	15066483	15087544	+	n
119620069	LOC119620069	0	uncharacterized LOC119620069	0	0.155854	0.00654466	0.0362309	0.180637	0.856652	0.998605	NW_023666057.1	Un	15446080	15453438	+	n
119620070	LOC119620070	0	uncharacterized LOC119620070	0	0.365893	-0.0190745	0.0362309	-0.526469	0.598562	0.998605	NW_023666057.1	Un	15490081	15548000	-	n
119620071	LOC119620071	0	uncharacterized LOC119620071	0	0.517656	-0.0134292	0.0409087	-0.328272	0.742706	0.998605	NW_023666057.1	Un	15560302	15571880	-	n
103214437	LOC103214437	0	leukemia-associated protein 1	leukemia-associated protein 1	64.4849	0.0212129	0.193098	0.109856	0.912524	0.998605	NW_023666057.1	Un	15855448	15881104	-	n
103214439	LOC103214439	0	uncharacterized LOC103214439	0	96.14	-0.0428618	0.193095	-0.221972	0.824335	0.998605	NW_023666057.1	Un	15881082	15937866	+	n
103214440	KCNRG	0	potassium channel regulator	LOW QUALITY PROTEIN: potassium channel regulatory protein	0.332058	-0.00199505	0.0362309	-0.0550648	0.956087	0.998605	NW_023666057.1	Un	15942334	15947803	-	n
103214441	TRIM13	0	tripartite motif containing 13	E3 ubiquitin-protein ligase TRIM13	371.015	-0.153461	0.1664	-0.922245	0.356401	0.998605	NW_023666057.1	Un	15944808	16032693	-	n
119620072	LOC119620072	0	uncharacterized LOC119620072	0	2.40968	0.0591183	0.102573	0.576353	0.564376	0.998605	NW_023666057.1	Un	15986202	15986837	+	n
103214443	SPRYD7	0	SPRY domain containing 7	SPRY domain-containing protein 7	181.335	0.0457751	0.192525	0.237762	0.812066	0.998605	NW_023666057.1	Un	16032761	16051987	+	n
103214431	LOC103214431	0	uncharacterized LOC103214431	0	1.13758	0.0368683	0.0723641	0.509482	0.610414	0.998605	NW_023666057.1	3	16152011	16165153	+	n
103214430	KPNA3	0	karyopherin subunit alpha 3	importin subunit alpha-4	751.677	0.0558657	0.191781	0.2913	0.770822	0.998605	NW_023666057.1	Un	16171548	16268410	+	n
103214429	EBPL	0	EBP like	emopamil-binding protein-like|emopamil binding protein like	250.422	0.108675	0.187656	0.579119	0.562509	0.998605	NW_023666057.1	Un	16276626	16307505	+	n
103214427	ARL11	0	ADP ribosylation factor like GTPase 11	ADP-ribosylation factor-like protein 11	207.673	-0.0871668	0.177029	-0.492387	0.622446	0.998605	NW_023666057.1	Un	16333715	16338843	-	n
103214426	RCBTB1	0	RCC1 and BTB domain containing protein 1	RCC1 and BTB domain-containing protein 1	733.943	-0.0392485	0.147534	-0.26603	0.790216	0.998605	NW_023666057.1	Un	16378638	16432914	+	n
103214425	PHF11	0	PHD finger protein 11	PHD finger protein 11	85.2344	-0.0797154	0.18706	-0.426149	0.669999	0.998605	NW_023666057.1	Un	16435792	16471421	-	n
103214423	SETDB2	0	SET domain bifurcated histone lysine methyltransferase 2	histone-lysine N-methyltransferase SETDB2|SET domain bifurcated 2	389.725	-0.00465637	0.189875	-0.0245233	0.980435	0.998605	NW_023666057.1	Un	16475107	16525745	-	n
103214421	CAB39L	0	calcium binding protein 39 like	calcium-binding protein 39-like	38.8926	-0.281551	0.192533	-1.46235	0.143645	0.998605	NW_023666057.1	3	16526352	16661366	+	n
119620128	LOC119620128	0	U6 spliceosomal RNA	0	0.485262	0.0108051	0.0480154	0.225035	0.821952	0.998605	NW_023666057.1	Un	16529533	16529639	+	n
103214413	CDADC1	0	cytidine and dCMP deaminase domain containing 1	cytidine and dCMP deaminase domain-containing protein 1	37.1787	-0.0427294	0.192245	-0.222265	0.824107	0.998605	NW_023666057.1	Un	16675186	16721252	-	n
119620073	LOC119620073	0	uncharacterized LOC119620073	0	6.39323	0.0177115	0.134004	0.132171	0.894849	0.998605	NW_023666057.1	Un	16721231	16729190	+	n
103214415	MLNR	0	motilin receptor	motilin receptor	0.338801	-0.00202088	0.0364626	-0.0554233	0.955801	0.998605	NW_023666057.1	Un	16757788	16759963	-	n
103214417	FNDC3A	0	fibronectin type III domain containing 3A	fibronectin type-III domain-containing protein 3A	1114.92	-0.165488	0.175338	-0.943821	0.345261	0.998605	NW_023666057.1	Un	16770534	16992110	-	n
103214416	LOC103214416	0	uncharacterized LOC103214416	0	8.53389	-0.176327	0.159429	-1.10599	0.268729	0.998605	NW_023666057.1	Un	16773242	16775952	+	n
119620122	LOC119620122	0	U6 spliceosomal RNA	0	1.31094	-0.00858281	0.0804695	-0.106659	0.915059	0.998605	NW_023666057.1	Un	16978941	16979044	-	n
103214407	CYSLTR2	0	cysteinyl leukotriene receptor 2	cysteinyl leukotriene receptor 2	101.437	-0.127746	0.189725	-0.673323	0.500742	0.998605	NW_023666057.1	3	17279510	17460410	-	n
103214411	RCBTB2	0	RCC1 and BTB domain containing protein 2	RCC1 and BTB domain-containing protein 2	168.943	-0.005361	0.174535	-0.0307159	0.975496	0.998605	NW_023666057.1	Un	17459865	17504471	+	n
103214410	LOC103214410	0	uncharacterized LOC103214410	0	16.6765	-0.0402862	0.183088	-0.220037	0.825842	0.998605	NW_023666057.1	Un	17484584	17488635	+	n
103214406	RB1	0	RB transcriptional corepressor 1	retinoblastoma-associated protein	1933.11	0.0485781	0.189058	0.256948	0.797219	0.998605	NW_023666057.1	Un	17512605	17688151	-	n
103214403	ITM2B	0	integral membrane protein 2B	integral membrane protein 2B	1835.58	-0.209448	0.189892	-1.10299	0.270033	0.998605	NW_023666057.1	Un	17730922	17759981	-	n
103214401	MED4	0	mediator complex subunit 4	mediator of RNA polymerase II transcription subunit 4	271.244	0.0314279	0.174147	0.180468	0.856785	0.998605	NW_023666057.1	Un	17900929	17920167	+	n
103214400	NUDT15	0	nudix hydrolase 15	nucleotide triphosphate diphosphatase NUDT15	233.018	0.04459	0.191667	0.232642	0.816039	0.998605	NW_023666057.1	Un	17957743	17993065	-	n
103214398	SUCLA2	0	succinate-CoA ligase ADP-forming subunit beta	succinate--CoA ligase [ADP-forming] subunit beta, mitochondrial|succinate-CoA ligase ADP-forming beta subunit	437.59	-0.16544	0.152102	-1.08769	0.276732	0.998605	NW_023666057.1	Un	18008280	18072322	+	n
103214394	LOC103214394	0	uncharacterized LOC103214394	0	1.26639	0.0454865	0.0729742	0.623323	0.533072	0.998605	NW_023666057.1	Un	18569860	18573850	-	n
103214396	HTR2A	0	5-hydroxytryptamine receptor 2A	5-hydroxytryptamine receptor 2A	38.8783	0.00680187	0.152508	0.0445999	0.964426	0.998605	NW_023666057.1	Un	19114043	19177668	+	n
103214393	ESD	0	esterase D	S-formylglutathione hydrolase	610.629	0.0399784	0.150953	0.264839	0.791133	0.998605	NW_023666057.1	Un	19207061	19234254	+	n
103214391	LRCH1	0	leucine rich repeats and calponin homology domain containing 1	leucine-rich repeat and calponin homology domain-containing protein 1	411.535	-0.0553517	0.153501	-0.360594	0.718403	0.998605	NW_023666057.1	Un	19248893	19451885	-	n
103214384	RUBCNL	0	rubicon like autophagy enhancer	protein associated with UVRAG as autophagy enhancer|RUN and cysteine rich domain containing beclin 1 interacting protein like|rubicon like autophagy regulator	5.40443	-0.0941313	0.139774	-0.673451	0.50066	0.998605	NW_023666057.1	Un	19554525	19600019	+	n
119620114	LOC119620114	0	U2 spliceosomal RNA	0	0.332058	-0.00199505	0.0362309	-0.0550648	0.956087	0.998605	NW_023666057.1	Un	19567336	19567527	+	n
103214385	LOC103214385	0	uncharacterized LOC103214385	0	0.656405	0.0241137	0.0527694	0.456964	0.647697	0.998605	NW_023666057.1	Un	19600782	19602921	+	n
103214388	LRRC63	0	leucine rich repeat containing 63	leucine-rich repeat-containing protein 63	1.14941	0.00783477	0.0781788	0.100216	0.920173	0.998605	NW_023666057.1	Un	19683041	19748916	-	n
103214387	LOC103214387	0	protein Abitram-like	protein Abitram-like	0.182947	-0.0105348	0.0362309	-0.290767	0.771229	0.998605	NW_023666057.1	Un	19689775	19691561	-	n
103214389	LCP1	0	lymphocyte cytosolic protein 1	plastin-2	2.06097	0.0690501	0.0717171	0.962812	0.335642	0.998605	NW_023666057.1	Un	19776505	19834713	+	n
119620075	LOC119620075	0	uncharacterized LOC119620075	0	0.439382	0.0222946	0.0362796	0.614522	0.538871	0.998605	NW_023666057.1	Un	19860561	19907597	-	n
103214383	ZC3H13	0	zinc finger CCCH-type containing 13	zinc finger CCCH domain-containing protein 13	1469.04	0.0195312	0.13734	0.14221	0.886914	0.998605	NW_023666057.1	Un	19907660	20003619	+	n
103214378	CBY2	SPERT	chibby family member 2	protein chibby homolog 2|spermatid associated	0.316802	-0.00199505	0.0362309	-0.0550648	0.956087	0.998605	NW_023666057.1	Un	20269200	20281384	-	n
103214380	ERICH6B	0	glutamate rich 6B	glutamate-rich protein 6B	0.62851	0.0240856	0.0521409	0.461933	0.644129	0.998605	NW_023666057.1	Un	20377457	20432097	+	n
103214377	COG3	0	component of oligomeric golgi complex 3	conserved oligomeric Golgi complex subunit 3	490.705	0.0311172	0.159345	0.195282	0.845172	0.998605	NW_023666057.1	Un	20440064	20515334	-	n
103214375	SLC25A30	0	solute carrier family 25 member 30	kidney mitochondrial carrier protein 1	2148.9	-0.228324	0.181148	-1.26043	0.207515	0.998605	NW_023666057.1	Un	20531974	20557564	-	n
103214374	TPT1	0	tumor protein, translationally-controlled 1	translationally-controlled tumor protein	8803.43	-0.109914	0.164237	-0.669239	0.503343	0.998605	NW_023666057.1	Un	20628860	20633369	+	n
119620138	LOC119620138	0	small nucleolar RNA SNORA31	0	27.3713	0.0417228	0.18846	0.221388	0.824791	0.998605	NW_023666057.1	Un	20632626	20632754	+	n
119620139	LOC119620139	0	small nucleolar RNA SNORA31	0	39.4172	-0.11974	0.185637	-0.645022	0.518913	0.998605	NW_023666057.1	Un	20633783	20633920	+	n
103214372	GTF2F2	0	general transcription factor IIF subunit 2	general transcription factor IIF subunit 2	271.573	0.0831414	0.192724	0.431402	0.666176	0.998605	NW_023666057.1	Un	20681849	20850290	-	n
103214370	KCTD4	0	potassium channel tetramerization domain containing 4	BTB/POZ domain-containing protein KCTD4	0.487945	0.00821798	0.0402014	0.20442	0.838025	0.998605	NW_023666057.1	Un	20774920	20776818	+	n
103214368	GPALPP1	0	GPALPP motifs containing 1	GPALPP motifs-containing protein 1	244.073	-0.11288	0.172639	-0.653851	0.513208	0.998605	NW_023666057.1	Un	21002759	21044880	-	n
103214366	NUFIP1	0	nuclear FMR1 interacting protein 1	nuclear fragile X mental retardation-interacting protein 1|NUFIP1, FMR1 interacting protein 1	124.116	0.160252	0.192613	0.831987	0.405416	0.998605	NW_023666057.1	Un	21044928	21099438	+	n
#N/A	TRNAE-UUC_8	#N/A	#N/A	#N/A	1.85649	-0.0335642	0.0990751	-0.338775	0.734779	0.998605	NW_023666057.1	#N/A	21119343	21119415	+	n
119618251	LOC119618251	0	translation initiation factor IF-2-like	translation initiation factor IF-2-like	10.5166	0.0288555	0.16664	0.173161	0.862525	0.998605	NW_023666057.1	Un	21436596	21449538	-	n
103214365	TSC22D1	0	TSC22 domain family member 1	TSC22 domain family protein 1	2528.49	-0.163262	0.180921	-0.902394	0.366847	0.998605	NW_023666057.1	Un	21449368	21593344	+	n
103214362	SERP2	0	stress associated endoplasmic reticulum protein family member 2	stress-associated endoplasmic reticulum protein 2	2.90617	-0.0485089	0.0787217	-0.616207	0.537758	0.998605	NW_023666057.1	Un	21628563	21655685	-	n
103214358	SMIM2	0	small integral membrane protein 2	small integral membrane protein 2	0.185598	-0.0105348	0.0362309	-0.290767	0.771229	0.998605	NW_023666057.1	Un	21861792	21864106	+	n
103214360	LOC103214360	0	uncharacterized LOC103214360	0	23.0353	-0.0212654	0.184874	-0.115027	0.908424	0.998605	NW_023666057.1	Un	21873264	21980898	-	n
103214352	LACC1	0	laccase domain containing 1	purine nucleoside phosphorylase LACC1	68.5089	-0.173731	0.186305	-0.932508	0.351074	0.998605	NW_023666057.1	3	22006185	22158633	-	n
103214354	CCDC122	0	coiled-coil domain containing 122	coiled-coil domain-containing protein 122	77.6022	-0.243263	0.191023	-1.27348	0.202849	0.998605	NW_023666057.1	Un	22157840	22229625	+	n
103214351	ENOX1	0	ecto-NOX disulfide-thiol exchanger 1	ecto-NOX disulfide-thiol exchanger 1	11.3827	0.0801883	0.148062	0.541586	0.588104	0.998605	NW_023666057.1	Un	22275636	22852341	+	n
103214341	AKAP11	0	A-kinase anchoring protein 11	A-kinase anchor protein 11	1309.71	-0.162855	0.147927	-1.10091	0.270934	0.998605	NW_023666057.1	Un	23710924	23762673	-	n
103214339	DGKH	0	diacylglycerol kinase eta	diacylglycerol kinase eta	572.268	-0.0661288	0.160896	-0.411003	0.68107	0.998605	NW_023666057.1	Un	23788974	23987306	-	n
119620079	LOC119620079	0	uncharacterized LOC119620079	0	0.856754	-0.0236285	0.064492	-0.366379	0.714082	0.998605	NW_023666057.1	Un	24043365	24064052	-	n
103214337	VWA8	0	von Willebrand factor A domain containing 8	von Willebrand factor A domain-containing protein 8	1123.23	0.0521515	0.135061	0.386133	0.699398	0.998605	NW_023666057.1	Un	24064071	24448338	+	n
103214336	LOC103214336	0	uncharacterized LOC103214336	0	40.6163	0.0222676	0.192862	0.115459	0.908081	0.998605	NW_023666057.1	Un	24450610	24476297	+	n
119620080	LOC119620080	0	uncharacterized LOC119620080	0	2.19856	0.166582	0.0973904	1.71045	0.0871822	0.998605	NW_023666057.1	Un	24490322	24530483	+	n
103214335	RGCC	0	regulator of cell cycle	regulator of cell cycle RGCC	5.25783	0.056586	0.145852	0.387968	0.69804	0.998605	NW_023666057.1	Un	24523085	24537162	-	n
103214334	NAA16	0	N-alpha-acetyltransferase 16, NatA auxiliary subunit	N-alpha-acetyltransferase 16, NatA auxiliary subunit	478.103	-0.0189212	0.176695	-0.107084	0.914722	0.998605	NW_023666057.1	Un	24590761	24844438	-	n
103214333	MTRF1	0	mitochondrial translation release factor 1	peptide chain release factor 1, mitochondrial|mitochondrial translational release factor 1	94.2985	-0.0805534	0.190496	-0.422861	0.672397	0.998605	NW_023666057.1	Un	24676722	24764777	+	n
103214332	KBTBD7	0	kelch repeat and BTB domain containing 7	kelch repeat and BTB domain-containing protein 7	20.2258	-0.162451	0.189728	-0.856232	0.391869	0.998605	NW_023666057.1	Un	24783637	24788774	+	n
103214330	KBTBD6	0	kelch repeat and BTB domain containing 6	kelch repeat and BTB domain-containing protein 6	665.678	0.0591692	0.174371	0.339329	0.734362	0.998605	NW_023666057.1	Un	24844639	24849745	+	n
103214327	WBP4	0	WW domain binding protein 4	WW domain-binding protein 4	270.936	-0.0542129	0.184019	-0.294604	0.768296	0.998605	NW_023666057.1	Un	24880433	24903535	-	n
103214329	ELF1	0	E74 like ETS transcription factor 1	ETS-related transcription factor Elf-1	1308.54	-0.0640549	0.158693	-0.403641	0.686477	0.998605	NW_023666057.1	Un	24903519	25019136	+	n
#N/A	TRNAE-UUC_9	#N/A	#N/A	#N/A	2.23363	-0.112006	0.107572	-1.04121	0.297776	0.998605	NW_023666057.1	#N/A	24904042	24904114	+	n
103214323	LOC103214323	0	uncharacterized LOC103214323	0	31.1471	-0.366617	0.182695	-2.00672	0.0447799	0.998605	NW_023666057.1	Un	25032445	25088100	+	n
119620081	LOC119620081	0	uncharacterized LOC119620081	0	13.0506	-0.115567	0.176478	-0.654851	0.512564	0.998605	NW_023666057.1	Un	25044955	25049968	+	n
103214326	SLC25A15	0	solute carrier family 25 member 15	mitochondrial ornithine transporter 1	169.789	0.142733	0.189047	0.755017	0.450239	0.998605	NW_023666057.1	Un	25075517	25099579	-	n
103214544	MRPS31	0	mitochondrial ribosomal protein S31	28S ribosomal protein S31, mitochondrial	407.946	0.00280358	0.175949	0.015934	0.987287	0.998605	NW_023666057.1	Un	25117191	25154896	+	n
119620083	LOC119620083	0	uncharacterized LOC119620083	0	11.1927	-0.0158018	0.17172	-0.0920206	0.926682	0.998605	NW_023666057.1	Un	25159874	25170247	+	n
103214322	FOXO1	0	forkhead box O1	forkhead box protein O1	291.18	0.127172	0.162741	0.781443	0.434542	0.998605	NW_023666057.1	Un	25219604	25330187	+	n
103214316	LOC103214316	0	uncharacterized LOC103214316	0	1.75235	-0.0740835	0.0869722	-0.851806	0.394322	0.998605	NW_023666057.1	Un	25677916	25957964	+	n
119620084	LOC119620084	0	uncharacterized LOC119620084	0	0.853542	-0.0270562	0.0708215	-0.382034	0.702436	0.998605	NW_023666057.1	Un	26033798	26052614	+	n
103214313	COG6	0	component of oligomeric golgi complex 6	conserved oligomeric Golgi complex subunit 6	670.673	-0.0217312	0.185243	-0.117312	0.906613	0.998605	NW_023666057.1	Un	26108591	26245376	-	n
103214312	LHFPL6	LHFP	LHFPL tetraspan subfamily member 6	LHFPL tetraspan subfamily member 6 protein|lipoma HMGIC fusion partner	44.8214	0.0756342	0.184194	0.410623	0.681349	0.998605	NW_023666057.1	Un	26265228	26554843	+	n
119620143	LOC119620143	0	small nucleolar RNA U13	0	0.365893	-0.0190745	0.0362309	-0.526469	0.598562	0.998605	NW_023666057.1	Un	26451616	26451718	+	n
103214308	NHLRC3	0	NHL repeat containing 3	NHL repeat-containing protein 3	289.89	-0.274042	0.192899	-1.42065	0.155418	0.998605	NW_023666057.1	Un	26829199	26840643	-	n
103214309	PROSER1	0	proline and serine rich 1	proline and serine-rich protein 1	451.264	0.144667	0.1872	0.772795	0.439644	0.998605	NW_023666057.1	Un	26840849	26869962	+	n
103214306	FREM2	0	FRAS1 related extracellular matrix 2	FRAS1-related extracellular matrix protein 2|FRAS1 related extracellular matrix protein 2	594.39	-0.184291	0.193098	-0.954394	0.339884	0.998605	NW_023666057.1	Un	26957762	27140436	-	n
119620085	LOC119620085	0	uncharacterized LOC119620085	0	0.170341	-0.0105348	0.0362309	-0.290767	0.771229	0.998605	NW_023666057.1	Un	27276980	27289819	+	n
103214303	UFM1	0	ubiquitin fold modifier 1	ubiquitin-fold modifier 1	324.32	-0.092307	0.183286	-0.503622	0.614527	0.998605	NW_023666057.1	Un	27445473	27459287	-	n
103214305	LOC103214305	0	uncharacterized LOC103214305	0	10.1884	-0.021586	0.157953	-0.136661	0.891299	0.998605	NW_023666057.1	Un	27458737	27609448	+	n
103214302	LOC103214302	0	uncharacterized LOC103214302	0	7.9908	-0.0250445	0.159551	-0.156968	0.87527	0.998605	NW_023666057.1	Un	27675332	27689299	+	n
103214294	POSTN	0	periostin	periostin	0.314656	0.0150844	0.0362309	0.41634	0.677161	0.998605	NW_023666057.1	Un	28185691	28221490	+	n
103214543	LOC103214543	0	60S ribosomal protein L13a-like	LOW QUALITY PROTEIN: 60S ribosomal protein L13a-like	0.939669	0.0454275	0.060273	0.753696	0.451032	0.998605	NW_023666057.1	Un	28643628	28649101	+	n
103214298	CSNK1A1L	0	casein kinase 1 alpha 1 like	casein kinase I	0.170341	-0.0105348	0.0362309	-0.290767	0.771229	0.998605	NW_023666057.1	Un	28659835	28662239	+	n
103214287	SUPT20H	0	SPT20 homolog, SAGA complex component	transcription factor SPT20 homolog	659.143	0.0561473	0.155291	0.361563	0.717679	0.998605	NW_023666057.1	Un	28706305	28755612	+	n
103214289	EXOSC8	0	exosome component 8	exosome complex component RRP43	224.365	0.0582391	0.193107	0.30159	0.762965	0.998605	NW_023666057.1	Un	28755522	28764658	-	n
103214290	ALG5	0	ALG5 dolichyl-phosphate beta-glucosyltransferase	dolichyl-phosphate beta-glucosyltransferase	290.3	-0.0925736	0.178543	-0.518495	0.604113	0.998605	NW_023666057.1	Un	28765646	28816592	+	n
103214293	SMAD9	0	SMAD family member 9	mothers against decapentaplegic homolog 9	115.451	0.159756	0.157759	1.01266	0.311222	0.998605	NW_023666057.1	Un	28840613	28916197	+	n
103214283	LOC103214283	RFXAP	regulatory factor X associated protein	regulatory factor X-associated protein	109.678	-0.0694242	0.188257	-0.368772	0.712297	0.998605	NW_023666057.1	Un	28926485	28936329	-	n
103214281	CCNA1	0	cyclin A1	cyclin-A1	72.1568	0.146845	0.177862	0.825617	0.409022	0.998605	NW_023666057.1	Un	29300503	29312984	-	n
103214278	LOC103214278	0	uncharacterized LOC103214278	0	8.05049	-0.138246	0.164189	-0.841992	0.399792	0.998605	NW_023666057.1	Un	29317331	29368826	-	n
103214279	SPART	SPG20	spartin	spartin|spastic paraplegia 20 (Troyer syndrome)	738.783	-0.0394114	0.179386	-0.219702	0.826103	0.998605	NW_023666057.1	Un	29368465	29405924	+	n
103214276	CCDC169	0	coiled-coil domain containing 169	coiled-coil domain-containing protein 169	47.3499	-0.037803	0.192863	-0.19601	0.844603	0.998605	NW_023666057.1	Un	29411302	29481376	+	n
103214275	SOHLH2	0	spermatogenesis and oogenesis specific basic helix-loop-helix 2	spermatogenesis- and oogenesis-specific basic helix-loop-helix-containing protein 2	33.473	-0.171339	0.165343	-1.03626	0.300079	0.998605	NW_023666057.1	Un	29493858	29540194	+	n
103214273	DCLK1	0	doublecortin like kinase 1	serine/threonine-protein kinase DCLK1	711.298	-0.150108	0.169867	-0.883681	0.376869	0.998605	NW_023666057.1	Un	29580518	29932214	+	n
103214271	NBEA	0	neurobeachin	neurobeachin	874.412	-0.195549	0.193063	-1.01288	0.311119	0.998605	NW_023666057.1	Un	30018109	30772604	-	n
119620108	LOC119620108	0	neurobeachin-like	neurobeachin-like	14.1786	-0.155609	0.163005	-0.954628	0.339766	0.998605	NW_023666057.1	Un	30358655	30361883	+	n
119620109	LOC119620109	0	uncharacterized LOC119620109	0	0.146461	0.00654466	0.0362309	0.180637	0.856652	0.998605	NW_023666057.1	Un	30772708	30773578	+	n
119620088	LOC119620088	0	uncharacterized LOC119620088	0	0.185598	-0.0105348	0.0362309	-0.290767	0.771229	0.998605	NW_023666057.1	Un	30898079	30905766	+	n
119620090	LOC119620090	0	uncharacterized LOC119620090	0	0.292921	0.0150844	0.0362309	0.41634	0.677161	0.998605	NW_023666057.1	Un	31333562	31343510	+	n
103214264	RFC3	0	replication factor C subunit 3	replication factor C subunit 3	353.188	0.00735366	0.185615	0.0396178	0.968398	0.998605	NW_023666057.1	Un	31618167	31819439	-	n
103214257	STARD13	0	StAR related lipid transfer domain containing 13	stAR-related lipid transfer protein 13	503.932	0.218046	0.1872	1.16478	0.24411	0.998605	NW_023666057.1	Un	31963205	32512077	+	n
103214258	KL	0	klotho	klotho	0.338801	-0.00202088	0.0364626	-0.0554233	0.955801	0.998605	NW_023666057.1	Un	32549746	32594290	-	n
103214259	PDS5B	0	PDS5 cohesin associated factor B	sister chromatid cohesion protein PDS5 homolog B	1024.27	-0.096589	0.162979	-0.592647	0.553417	0.998605	NW_023666057.1	Un	32839270	33022073	-	n
103214263	LOC103214263	N4BP2L2	NEDD4 binding protein 2 like 2	NEDD4-binding protein 2-like 2|uncharacterized protein LOC103214263	659.378	-0.24231	0.18226	-1.32947	0.183691	0.998605	NW_023666057.1	Un	33065333	33161891	+	n
103214256	N4BP2L1	0	NEDD4 binding protein 2 like 1	LOW QUALITY PROTEIN: NEDD4-binding protein 2-like 1	60.1152	-0.114691	0.152297	-0.753071	0.451407	0.998605	NW_023666057.1	Un	33166384	33195681	+	n
119620137	LOC119620137	0	small nucleolar RNA SNORA16B/SNORA16A family	0	1.13998	0.00252091	0.0598876	0.0420941	0.966424	0.998605	NW_023666057.1	Un	33176149	33176276	+	n
103214248	BRCA2	0	BRCA2 DNA repair associated	breast cancer type 2 susceptibility protein	1170.19	-0.0122169	0.192137	-0.0635841	0.949301	0.998605	NW_023666057.1	Un	33194815	33282150	-	n
103214250	FRY	0	FRY microtubule binding protein	protein furry homolog	312.186	-0.0649876	0.19247	-0.337652	0.735626	0.998605	NW_023666057.1	Un	33298838	33571416	-	n
119620093	LOC119620093	0	phosducin-like protein 3	phosducin-like protein 3	4.24693	0.00390914	0.110675	0.0353208	0.971824	0.998605	NW_023666057.1	Un	33905359	33906338	-	n
103214242	B3GLCT	0	beta 3-glucosyltransferase	beta-1,3-glucosyltransferase	616.44	-0.0682327	0.166167	-0.410627	0.681346	0.998605	NW_023666057.1	Un	34188162	34309750	-	n
103214241	HSPH1	0	heat shock protein family H (Hsp110) member 1	heat shock protein 105 kDa	2825.1	0.130914	0.190401	0.687569	0.491724	0.998605	NW_023666057.1	Un	34342050	34369001	+	n
103214236	MEDAG	0	mesenteric estrogen dependent adipogenesis	mesenteric estrogen-dependent adipogenesis protein	0.807926	0.0057389	0.0549685	0.104403	0.916849	0.998605	NW_023666057.1	Un	34569193	34588583	-	n
103214233	LOC103214233	0	uncharacterized LOC103214233	0	1.43039	-0.0699958	0.0656531	-1.06615	0.286357	0.998605	NW_023666057.1	Un	34610420	34617765	-	n
103214231	LOC103214231	ALOX5AP	arachidonate 5-lipoxygenase activating protein	arachidonate 5-lipoxygenase-activating protein	0.467563	0.0232132	0.0363309	0.638939	0.522863	0.998605	NW_023666057.1	Un	34722808	34747583	-	n
#N/A	TRNAN-GUU_17	#N/A	#N/A	#N/A	19.3668	0.21695	0.132836	1.63322	0.102423	0.998605	NW_023666057.1	#N/A	34805118	34805192	+	n
103214229	USPL1	0	ubiquitin specific peptidase like 1	SUMO-specific isopeptidase USPL1	223.661	0.0926947	0.1887	0.491228	0.623265	0.998605	NW_023666057.1	Un	34818941	34863740	-	n
103214542	HMGB1	0	high mobility group box 1	LOW QUALITY PROTEIN: high mobility group protein B1	1697.22	-0.0710968	0.191055	-0.372128	0.709797	0.998605	NW_023666057.1	3	35008841	35015311	+	n
103214224	UBE2L5	0	ubiquitin conjugating enzyme E2 L5	ubiquitin-conjugating enzyme E2 L5|ubiquitin-conjugating enzyme E2 L3 pseudogene	18.5721	-0.123964	0.182072	-0.680847	0.495968	0.998605	NW_023666057.1	Un	35043686	35044594	-	n
103214225	LOC103214225	0	uncharacterized LOC103214225	0	17.5037	0.0301778	0.17986	0.167785	0.866753	0.998605	NW_023666057.1	Un	35044739	35050297	-	n
103214218	KATNAL1	0	katanin catalytic subunit A1 like 1	katanin p60 ATPase-containing subunit A-like 1	401.219	-0.139795	0.171129	-0.8169	0.413986	0.998605	NW_023666057.1	Un	35166898	35260775	+	n
103214215	UBL3	0	ubiquitin like 3	ubiquitin-like protein 3	776.945	-0.187699	0.171587	-1.0939	0.273998	0.998605	NW_023666057.1	Un	35586727	35659815	+	n
103214212	SLC7A1	0	solute carrier family 7 member 1	high affinity cationic amino acid transporter 1|atherin	1856.68	0.201874	0.192664	1.0478	0.294729	0.998605	NW_023666057.1	3	35759947	35844081	+	n
119620095	LOC119620095	0	uncharacterized LOC119620095	0	38.4299	-0.0584798	0.181793	-0.321683	0.747693	0.998605	NW_023666057.1	Un	35842131	35844446	+	n
103214206	MTUS2	0	microtubule associated scaffold protein 2	microtubule-associated tumor suppressor candidate 2|microtubule associated tumor suppressor candidate 2	129.328	-0.149172	0.179028	-0.833235	0.404712	0.998605	NW_023666057.1	Un	35852533	36485282	-	n
119620096	LOC119620096	0	uncharacterized LOC119620096	0	30.5212	0.0396141	0.188736	0.209892	0.833752	0.998605	NW_023666057.1	Un	35861170	35863803	+	n
103214205	LOC103214205	0	uncharacterized LOC103214205	0	62.2224	0.0856237	0.192563	0.444652	0.656571	0.998605	NW_023666057.1	Un	35865093	35883904	+	n
103214208	LOC103214208	0	ubiquitin-40S ribosomal protein S27a-like	0	7.94295	0.00731946	0.160097	0.0457188	0.963534	0.998605	NW_023666057.1	Un	36494140	36494686	-	n
103214210	SLC46A3	0	solute carrier family 46 member 3	solute carrier family 46 member 3	122.907	-0.133201	0.192182	-0.693097	0.488249	0.998605	NW_023666057.1	Un	36569878	36587647	+	n
119620127	LOC119620127	0	U6 spliceosomal RNA	0	0.170341	-0.0105348	0.0362309	-0.290767	0.771229	0.998605	NW_023666057.1	Un	36583864	36583970	+	n
103214204	LOC103214204	POMP	proteasome maturation protein	proteasome maturation protein	615.13	-0.0472253	0.191264	-0.246911	0.804977	0.998605	NW_023666057.1	Un	36607069	36625438	-	n
103214202	LOC103214202	0	eukaryotic initiation factor 4A-I-like	eukaryotic initiation factor 4A-I-like	1.70816	-0.108897	0.0892285	-1.22043	0.222302	0.998605	NW_023666057.1	Un	36678956	36680125	-	n
103249076	FLT1	0	fms related receptor tyrosine kinase 1	vascular endothelial growth factor receptor 1|fms related tyrosine kinase 1	2.32267	-0.0205812	0.107424	-0.191589	0.848065	0.998605	NW_023666057.1	Un	36781261	36977028	+	n
103249075	PAN3	0	poly(A) specific ribonuclease subunit PAN3	PAN2-PAN3 deadenylation complex subunit PAN3|PAN3 poly(A) specific ribonuclease subunit	674.153	-0.124999	0.166867	-0.749095	0.4538	0.998605	NW_023666057.1	Un	36983766	37141534	-	n
103249069	LOC103249069	0	coiled-coil-helix-coiled-coil-helix domain-containing protein 2-like	coiled-coil-helix-coiled-coil-helix domain-containing protein 2-like	0.185598	-0.0105348	0.0362309	-0.290767	0.771229	0.998605	NW_023666057.1	Un	37168142	37168592	-	n
103249072	FLT3	0	fms related receptor tyrosine kinase 3	receptor-type tyrosine-protein kinase FLT3|fms related tyrosine kinase 3	33.1333	0.0554589	0.193093	0.287214	0.773949	0.998605	NW_023666057.1	Un	37168174	37271421	+	n
103249067	CDX2	0	caudal type homeobox 2	homeobox protein CDX-2	0.536234	-0.0353217	0.0420069	-0.840853	0.40043	0.998605	NW_023666057.1	Un	37301588	37309900	+	n
103249063	POLR1D	0	RNA polymerase I and III subunit D	protein POLR1D	287.873	-0.112835	0.168383	-0.670108	0.502789	0.998605	NW_023666057.1	Un	37572550	37618065	-	n
103249061	LOC103249061	0	cytochrome b-c1 complex subunit 7-like	0	31.4118	-0.0473112	0.188768	-0.250631	0.802099	0.998605	NW_023666057.1	Un	37577842	37578639	+	n
103249062	LOC103249062	0	DNA-directed RNA polymerases I and III subunit RPAC2	DNA-directed RNA polymerases I and III subunit RPAC2	151.182	-0.127153	0.182452	-0.696913	0.485857	0.998605	NW_023666057.1	Un	37616414	37618526	-	n
103249060	LNX2	0	ligand of numb-protein X 2	ligand of Numb protein X 2	546.04	-0.0549062	0.143682	-0.382138	0.702359	0.998605	NW_023666057.1	Un	37619253	37694482	+	n
103249057	MTIF3	0	mitochondrial translational initiation factor 3	translation initiation factor IF-3, mitochondrial	260.486	-0.119524	0.176448	-0.677388	0.49816	0.998605	NW_023666057.1	Un	37774916	37790215	+	n
103249059	GTF3A	0	general transcription factor IIIA	transcription factor IIIA	660.789	0.177793	0.191772	0.927109	0.35387	0.998605	NW_023666057.1	Un	37790166	37800420	-	n
103249054	RASL11A	0	RAS like family 11 member A	ras-like protein family member 11A	590.216	-0.173357	0.177591	-0.976156	0.328987	0.998605	NW_023666057.1	Un	37935922	37939343	-	n
103249052	RPL21	0	ribosomal protein L21	60S ribosomal protein L21	2922.27	0.0815593	0.182366	0.447229	0.654709	0.998605	NW_023666057.1	Un	37952259	37957387	-	n
119620141	LOC119620141	0	small nucleolar RNA SNORA27	0	27.3843	-0.0366889	0.189994	-0.193105	0.846876	0.998605	NW_023666057.1	Un	37953348	37953475	-	n
119620136	LOC119620136	0	small nucleolar RNA SNORD102	0	54.6832	0.039205	0.192505	0.203658	0.838621	0.998605	NW_023666057.1	Un	37953731	37953803	-	n
103249051	USP12	0	ubiquitin specific peptidase 12	ubiquitin carboxyl-terminal hydrolase 12	522.74	-0.167882	0.181837	-0.923257	0.355873	0.998605	NW_023666057.1	Un	37957442	38119969	+	n
103249046	GPR12	0	G protein-coupled receptor 12	G-protein coupled receptor 12	0.170341	-0.0105348	0.0362309	-0.290767	0.771229	0.998605	NW_023666057.1	Un	38432593	38438197	+	n
103249045	LOC103249045	0	uncharacterized LOC103249045	uncharacterized protein LOC103249045	15.307	0.110035	0.184445	0.596575	0.550791	0.998605	NW_023666057.1	Un	38481878	38485773	-	n
103249043	WASF3	0	WASP family member 3	wiskott-Aldrich syndrome protein family member 3|WAS protein family member 3	503.106	0.0254296	0.148546	0.17119	0.864074	0.998605	NW_023666057.1	3	38489194	38621738	-	n
103249040	CDK8	0	cyclin dependent kinase 8	cyclin-dependent kinase 8	386.574	0.0109051	0.167183	0.0652284	0.947992	0.998605	NW_023666057.1	Un	38774602	38922173	-	n
119620097	LOC119620097	0	neuronal regeneration-related protein-like	0	29.4787	0.031786	0.190306	0.167025	0.86735	0.998605	NW_023666057.1	Un	38807288	38810346	-	n
103249038	RNF6	0	ring finger protein 6	E3 ubiquitin-protein ligase RNF6	700.422	-0.050774	0.170052	-0.29858	0.765261	0.998605	NW_023666057.1	Un	38955603	38965765	+	n
103249037	SHISA2	0	shisa family member 2	protein shisa-2 homolog	18.7604	0.0647936	0.176883	0.366308	0.714135	0.998605	NW_023666057.1	Un	39029375	39035890	+	n
103249035	ATP8A2	0	ATPase phospholipid transporting 8A2	phospholipid-transporting ATPase IB	3.53482	-0.0763384	0.104791	-0.728484	0.466317	0.998605	NW_023666057.1	Un	39047879	39695138	-	n
119620098	LOC119620098	0	uncharacterized LOC119620098	0	0.170341	-0.0105348	0.0362309	-0.290767	0.771229	0.998605	NW_023666057.1	Un	39463180	39464589	-	n
103214526	LOC103214526	0	inorganic pyrophosphatase 2, mitochondrial-like	inorganic pyrophosphatase 2, mitochondrial-like	1.66879	-0.00586503	0.0657573	-0.0891921	0.928929	0.998605	NW_023666057.1	Un	39547619	39549362	-	n
103249033	NUP58	0	nucleoporin 58	nucleoporin p58/p45	948.369	0.0140941	0.17903	0.0787249	0.937251	0.998605	NW_023666057.1	Un	39706723	39748086	-	n
103249032	MTMR6	0	myotubularin related protein 6	myotubularin-related protein 6	577.418	-0.143141	0.162152	-0.882759	0.377367	0.998605	NW_023666057.1	Un	39759916	39804008	+	n
103249025	PABPC3	PABP3	poly(A) binding protein cytoplasmic 3	polyadenylate-binding protein 3	15.1029	0.132325	0.178838	0.739914	0.459352	0.998605	NW_023666057.1	Un	39956389	39959484	-	n
103249024	PARP4	0	poly(ADP-ribose) polymerase family member 4	protein mono-ADP-ribosyltransferase PARP4	1038.33	0.0216952	0.151133	0.14355	0.885856	0.998605	NW_023666057.1	Un	39976660	40073664	-	n
103249023	LOC103249023	0	40S ribosomal protein S15a-like	40S ribosomal protein S15a-like	3.26661	0.0691698	0.120205	0.575433	0.564998	0.998605	NW_023666057.1	Un	40040097	40040595	-	n
103249017	CENPJ	0	centromere protein J	centromere protein J	442.528	0.115696	0.180111	0.642361	0.520639	0.998605	NW_023666057.1	Un	40088234	40130982	+	n
103249019	RNF17	0	ring finger protein 17	RING finger protein 17	0.365893	-0.0190745	0.0362309	-0.526469	0.598562	0.998605	NW_023666057.1	Un	40132540	40255415	-	n
103249015	ATP12A	0	ATPase H+/K+ transporting non-gastric alpha2 subunit	potassium-transporting ATPase alpha chain 2	0.895594	-0.044542	0.0582135	-0.765149	0.444183	0.998605	NW_023666057.1	Un	40312485	40336633	-	n
103249013	C1QTNF9	0	C1q and TNF related 9	complement C1q and tumor necrosis factor-related protein 9A|C1q and tumor necrosis factor related protein 9	4.48071	0.00814193	0.123404	0.0659779	0.947395	0.998605	NW_023666057.1	Un	40384763	40408529	-	n
103249003	SPATA13	0	spermatogenesis associated 13	spermatogenesis-associated protein 13	1512.27	0.054637	0.152804	0.357562	0.720671	0.998605	NW_023666057.1	Un	40409980	40742603	-	n
103249012	LOC103249012	0	complement C1q and tumor necrosis factor-related protein 9A-like	LOW QUALITY PROTEIN: complement C1q and tumor necrosis factor-related protein 9A-like	0.182947	-0.0105348	0.0362309	-0.290767	0.771229	0.998605	NW_023666057.1	Un	40795990	40803208	+	n
103249000	LOC103249000	MIPEP	mitochondrial intermediate peptidase	mitochondrial intermediate peptidase	578.014	-0.0427839	0.146097	-0.292846	0.76964	0.998605	NW_023666057.1	Un	40804643	41015711	+	n
103249002	TNFRSF19	0	TNF receptor superfamily member 19	tumor necrosis factor receptor superfamily member 19	556.796	-0.192556	0.184963	-1.04105	0.297853	0.998605	NW_023666057.1	Un	40997194	41103284	-	n
103248997	LOC103248997	0	uncharacterized LOC103248997	0	0.847063	-0.0192558	0.0567713	-0.339182	0.734473	0.998605	NW_023666057.1	Un	41157463	41178012	-	n
103248998	SACS	0	sacsin molecular chaperone	sacsin	1217.37	0.0299774	0.186801	0.160478	0.872504	0.998605	NW_023666057.1	Un	41209225	41315831	+	n
103248994	LOC103248994	0	glyceraldehyde-3-phosphate dehydrogenase-like	glyceraldehyde-3-phosphate dehydrogenase-like	23.2836	0.177664	0.189631	0.936894	0.348813	0.998605	NW_023666057.1	Un	41562706	41564010	+	n
119620100	LOC119620100	0	uncharacterized LOC119620100	0	0.170341	-0.0105348	0.0362309	-0.290767	0.771229	0.998605	NW_023666057.1	Un	42201233	42267628	-	n
103248989	FGF9	0	fibroblast growth factor 9	fibroblast growth factor 9	1.15203	0.00289644	0.0603784	0.0479715	0.961739	0.998605	NW_023666057.1	Un	42772328	42805568	-	n
103248986	LOC103248986	0	uncharacterized LOC103248986	0	65.2776	-0.0398556	0.177469	-0.224578	0.822308	0.998605	NW_023666057.1	Un	42863772	42871079	-	n
103248988	MICU2	0	mitochondrial calcium uptake 2	calcium uptake protein 2, mitochondrial	404.29	-0.12367	0.162979	-0.758811	0.447966	0.998605	NW_023666057.1	Un	42871132	42979201	+	n
119620126	LOC119620126	0	U6 spliceosomal RNA	0	2.59471	0.042115	0.104309	0.403753	0.686394	0.998605	NW_023666057.1	Un	42918725	42918827	+	n
103248984	ZDHHC20	0	zinc finger DHHC-type palmitoyltransferase 20	palmitoyltransferase ZDHHC20|zinc finger DHHC-type containing 20	1069.38	-0.146152	0.177833	-0.821849	0.411163	0.998605	NW_023666057.1	Un	43008251	43095505	+	n
119620101	LOC119620101	0	60S ribosomal protein L37-like	60S ribosomal protein L37-like	7.45709	-0.129656	0.157335	-0.824075	0.409897	0.998605	NW_023666057.1	Un	43032408	43032785	+	n
103248983	TPTE2	0	transmembrane phosphoinositide 3-phosphatase and tensin homolog 2	phosphatidylinositol 3,4,5-trisphosphate 3-phosphatase TPTE2	16.3105	-0.139409	0.177077	-0.787277	0.43112	0.998605	NW_023666057.1	Un	43100074	43171060	-	n
119620102	LOC119620102	0	cytochrome c-like	cytochrome c-like	0.464065	0.0280636	0.0400233	0.701182	0.48319	0.998605	NW_023666057.1	Un	43151389	43152192	-	n
119620103	LOC119620103	0	uncharacterized LOC119620103	0	19.5165	-0.0325097	0.186621	-0.174202	0.861707	0.998605	NW_023666057.1	Un	43259589	43269269	-	n
103248976	MPHOSPH8	0	M-phase phosphoprotein 8	M-phase phosphoprotein 8	707.484	-0.0304065	0.173121	-0.175637	0.860579	0.998605	NW_023666057.1	Un	43269398	43304050	+	n
103214530	PSPC1	0	paraspeckle component 1	paraspeckle component 1	1197.77	0.0875353	0.153142	0.571595	0.567596	0.998605	NW_023666057.1	3	43304563	43413173	-	n
103248974	ZMYM5	0	zinc finger MYM-type containing 5	zinc finger MYM-type protein 5	212.535	-0.154034	0.172412	-0.893407	0.371639	0.998605	NW_023666057.1	Un	43436842	43477237	-	n
103248972	ZMYM2	0	zinc finger MYM-type containing 2	zinc finger MYM-type protein 2	2241.08	-0.109187	0.159442	-0.684807	0.493466	0.998605	NW_023666057.1	Un	43563985	43693782	+	n
119620104	LOC119620104	0	uncharacterized LOC119620104	0	66.0989	-0.313401	0.192146	-1.63106	0.102878	0.998605	NW_023666057.1	Un	43657246	43660235	+	n
103248968	GJA3	0	gap junction protein alpha 3	gap junction alpha-3 protein	122.128	0.0233333	0.187638	0.124353	0.901036	0.998605	NW_023666057.1	Un	43732905	43755939	-	n
103248967	GJB2	0	gap junction protein beta 2	gap junction beta-2 protein	30.1714	-0.126177	0.186446	-0.67675	0.498565	0.998605	NW_023666057.1	Un	43777266	43781704	-	n
103248964	CRYL1	0	crystallin lambda 1	lambda-crystallin homolog	598.671	-0.139925	0.188459	-0.74247	0.457803	0.998605	NW_023666057.1	Un	43881122	44023426	-	n
103248962	IFT88	0	intraflagellar transport 88	intraflagellar transport protein 88 homolog	383.053	-0.103767	0.164689	-0.630075	0.528645	0.998605	NW_023666057.1	Un	44044573	44161084	+	n
103248960	EEF1AKMT1	0	EEF1A lysine methyltransferase 1	EEF1A lysine methyltransferase 1|eukaryotic translation elongation factor 1 alpha lysine methyltransferase 1	490.542	0.132602	0.185608	0.71442	0.474967	0.998605	NW_023666057.1	Un	44162211	44251990	-	n
103248958	IL17D	0	interleukin 17D	interleukin-17D	16.8891	-0.0924691	0.185398	-0.49876	0.617948	0.998605	NW_023666057.1	Un	44179513	44200905	+	n
103248959	LOC103248959	0	thymosin beta-4-like	thymosin beta-4-like	11.0539	0.149005	0.170015	0.876421	0.380801	0.998605	NW_023666057.1	Un	44242574	44243264	-	n
103248957	XPO4	0	exportin 4	exportin-4	1404.04	0.0674081	0.192435	0.35029	0.726121	0.998605	NW_023666057.1	Un	44255814	44365121	-	n
103248955	LATS2	0	large tumor suppressor kinase 2	serine/threonine-protein kinase LATS2	1023.6	0.107172	0.164757	0.650486	0.515378	0.998605	NW_023666057.1	Un	44396304	44490502	-	n
119620106	LOC119620106	0	peptidyl-prolyl cis-trans isomerase A	peptidyl-prolyl cis-trans isomerase A	103.043	0.102442	0.193017	0.530741	0.595598	0.998605	NW_023666057.1	Un	44475449	44476195	+	n
119620134	LOC119620134	0	small nucleolar RNA SNORD27	0	1.08414	-0.0540754	0.0613666	-0.881187	0.378217	0.998605	NW_023666057.1	Un	44543588	44543660	-	n
103248953	SAP18	0	Sin3A associated protein 18	histone deacetylase complex subunit SAP18	1138.68	-0.0130734	0.166136	-0.078691	0.937278	0.998605	NW_023666057.1	Un	44543592	44553130	+	n
103248948	SKA3	0	spindle and kinetochore associated complex subunit 3	spindle and kinetochore-associated protein 3	168.992	0.17512	0.189798	0.922665	0.356182	0.998605	NW_023666057.1	Un	44559054	44584244	-	n
103248950	MRPL57	0	mitochondrial ribosomal protein L57	ribosomal protein 63, mitochondrial|60S ribosomal protein L23a pseudogene	611.982	0.129504	0.173169	0.747847	0.454552	0.998605	NW_023666057.1	3	44584233	44585175	+	n
103239928	SURF6	0	surfeit 6	surfeit locus protein 6	489.19	0.189709	0.193071	0.982588	0.32581	0.998605	NW_023666058.1	12	181665	187771	-	n
103239694	MED22	0	mediator complex subunit 22	mediator of RNA polymerase II transcription subunit 22	886.595	0.160782	0.192266	0.836246	0.403017	0.998605	NW_023666058.1	Un	192000	199225	-	n
103231118	RPL7A	0	ribosomal protein L7a	60S ribosomal protein L7a	5990.43	0.104551	0.154759	0.675575	0.49931	0.998605	NW_023666058.1	12	199235	202791	+	n
119620204	LOC119620204	0	small nucleolar RNA SNORD24	0	49.197	-0.0348225	0.183545	-0.189722	0.849527	0.998605	NW_023666058.1	Un	200482	200557	+	n
119620201	LOC119620201	0	small nucleolar RNA SNORD36	0	3.02986	-0.0774156	0.112273	-0.689527	0.490492	0.998605	NW_023666058.1	Un	201175	201249	+	n
119620200	LOC119620200	0	small nucleolar RNA SNORD36	0	52.4485	0.180001	0.192879	0.933232	0.3507	0.998605	NW_023666058.1	Un	201538	201611	+	n
119620202	LOC119620202	0	small nucleolar RNA SNORD36	0	7.80074	0.103492	0.155366	0.666115	0.505337	0.998605	NW_023666058.1	Un	202218	202286	+	n
103239687	LOC103239687	SURF1	surfeit locus protein 1	surfeit locus protein 1|surfeit 1	360.828	0.119514	0.167022	0.715561	0.474262	0.998605	NW_023666058.1	Un	203089	208286	-	n
103239688	SURF2	0	surfeit 2	surfeit locus protein 2	255.846	0.221509	0.185033	1.19713	0.231255	0.998605	NW_023666058.1	Un	208149	213120	+	n
103239689	SURF4	0	surfeit 4	surfeit locus protein 4	1886.3	0.125422	0.149717	0.83773	0.402182	0.998605	NW_023666058.1	Un	213414	229223	-	n
103239692	STKLD1	0	serine/threonine kinase like domain containing 1	serine/threonine kinase-like domain-containing protein STKLD1|probable inactive protein kinase-like protein SgK071	54.1674	-0.0188207	0.191972	-0.0980389	0.921901	0.998605	NW_023666058.1	12	229312	257244	+	n
103239681	REXO4	0	REX4 homolog, 3'-5' exonuclease	RNA exonuclease 4	836.268	0.172597	0.179502	0.961536	0.336283	0.998605	NW_023666058.1	12	253487	270560	-	n
103239684	ADAMTS13	0	ADAM metallopeptidase with thrombospondin type 1 motif 13	A disintegrin and metalloproteinase with thrombospondin motifs 13	130.376	-0.112196	0.189023	-0.593555	0.55281	0.998605	NW_023666058.1	Un	270509	311999	+	n
103239686	CACFD1	0	calcium channel flower domain containing 1	calcium channel flower homolog	86.6656	-0.164242	0.190267	-0.863223	0.388015	0.998605	NW_023666058.1	Un	312532	323324	+	n
103239680	SLC2A6	0	solute carrier family 2 member 6	solute carrier family 2, facilitated glucose transporter member 6	159.291	0.318958	0.189488	1.68326	0.0923243	0.998605	NW_023666058.1	Un	323625	331923	-	n
103239679	MYMK	TMEM8C	myomaker, myoblast fusion factor	protein myomaker|transmembrane protein 8C	0.292921	0.0150844	0.0362309	0.41634	0.677161	0.998605	NW_023666058.1	Un	366359	377331	-	n
103239678	ADAMTSL2	0	ADAMTS like 2	ADAMTS-like protein 2	1.01905	-0.00551562	0.0585612	-0.0941856	0.924962	0.998605	NW_023666058.1	Un	386870	426942	+	n
103239677	FAM163B	0	family with sequence similarity 163 member B	protein FAM163B	0.182947	-0.0105348	0.0362309	-0.290767	0.771229	0.998605	NW_023666058.1	Un	428477	464163	-	n
103239675	SARDH	0	sarcosine dehydrogenase	sarcosine dehydrogenase, mitochondrial	37.032	-0.164294	0.173126	-0.948983	0.342629	0.998605	NW_023666058.1	Un	519220	596979	-	n
103239674	VAV2	0	vav guanine nucleotide exchange factor 2	guanine nucleotide exchange factor VAV2	984.809	0.174377	0.148996	1.17034	0.241863	0.998605	NW_023666058.1	Un	616998	702000	-	n
119620164	LOC119620164	0	guanine nucleotide exchange factor VAV2-like	guanine nucleotide exchange factor VAV2-like	129.552	0.125484	0.185072	0.678025	0.497756	0.998605	NW_023666058.1	Un	882749	938792	-	n
103239673	BRD3OS	0	BRD3 opposite strand	putative uncharacterized protein BRD3OS	258.05	-0.0657994	0.162911	-0.403897	0.686288	0.998605	NW_023666058.1	Un	976253	981846	+	n
103239672	BRD3	0	bromodomain containing 3	bromodomain-containing protein 3	1382.57	0.117542	0.165234	0.711367	0.476857	0.998605	NW_023666058.1	Un	981256	1019790	-	n
103239670	WDR5	0	WD repeat domain 5	WD repeat-containing protein 5	846.698	0.106391	0.188405	0.564693	0.572282	0.998605	NW_023666058.1	Un	1089086	1113046	+	n
119620165	LOC119620165	0	uncharacterized LOC119620165	0	5.07465	0.0312519	0.131136	0.238317	0.811635	0.998605	NW_023666058.1	Un	1279692	1284313	-	n
103239669	RXRA	0	retinoid X receptor alpha	retinoic acid receptor RXR-alpha	310.897	0.127789	0.177841	0.718558	0.472413	0.998605	NW_023666058.1	Un	1284769	1401711	+	n
103239665	LOC103239665	0	uncharacterized LOC103239665	0	1.28465	0.0394024	0.0654313	0.602195	0.547044	0.998605	NW_023666058.1	Un	1594100	1595111	-	n
103239664	COL5A1	0	collagen type V alpha 1 chain	LOW QUALITY PROTEIN: collagen alpha-1(V) chain	1179.19	0.249442	0.162913	1.53114	0.125735	0.998605	NW_023666058.1	Un	1612961	1827783	+	n
103239659	OLFM1	0	olfactomedin 1	noelin	2.6355	0.00525966	0.091118	0.0577235	0.953969	0.998605	NW_023666058.1	Un	2080814	2121416	+	n
103239655	PPP1R26	0	protein phosphatase 1 regulatory subunit 26	protein phosphatase 1 regulatory subunit 26	1441.89	0.182656	0.16723	1.09224	0.274726	0.998605	NW_023666058.1	12	2467024	2476229	+	n
103239653	CUNH9orf116	C12H9orf116	chromosome unknown C9orf116 homolog	UPF0691 protein C9orf116 homolog	28.0266	0.041826	0.192393	0.217399	0.827898	0.998605	NW_023666058.1	Un	2482939	2488274	-	n
103239652	MRPS2	0	mitochondrial ribosomal protein S2	28S ribosomal protein S2, mitochondrial	535.971	0.239214	0.190832	1.25353	0.210012	0.998605	NW_023666058.1	Un	2488345	2492142	+	n
103239650	LOC103239650	PAEP	glycodelin	glycodelin|progestagen associated endometrial protein	11.3553	0.138475	0.169561	0.816667	0.414119	0.998605	NW_023666058.1	Un	2528028	2535826	+	n
103239645	KCNT1	0	potassium sodium-activated channel subfamily T member 1	potassium channel subfamily T member 1	14.7541	-0.0583002	0.170246	-0.342448	0.732014	0.998605	NW_023666058.1	Un	2716196	2752847	+	n
119620167	LOC119620167	0	uncharacterized LOC119620167	0	1.203	-0.0543466	0.072473	-0.749888	0.453322	0.998605	NW_023666058.1	Un	2744021	2745233	-	n
103239643	CAMSAP1	0	calmodulin regulated spectrin associated protein 1	calmodulin-regulated spectrin-associated protein 1	1496.38	0.167848	0.180995	0.927362	0.353739	0.998605	NW_023666058.1	Un	2769475	2907318	-	n
103239642	UBAC1	0	UBA domain containing 1	ubiquitin-associated domain-containing protein 1	1000.69	0.0750602	0.173498	0.43263	0.665284	0.998605	NW_023666058.1	Un	2941155	2971776	-	n
103239640	NACC2	0	NACC family member 2	nucleus accumbens-associated protein 2	559.581	0.179315	0.166671	1.07586	0.281988	0.998605	NW_023666058.1	Un	3017125	3106003	-	n
119620169	LOC119620169	0	uncharacterized LOC119620169	0	2.8706	-0.02998	0.0726416	-0.412711	0.679818	0.998605	NW_023666058.1	Un	3114915	3119027	-	n
103239639	TMEM250	C12H9orf69	transmembrane protein 250	transmembrane protein 250|chromosome 12 C9orf69 homolog	280.525	-0.0552023	0.178288	-0.309624	0.756847	0.998605	NW_023666058.1	Un	3125342	3129621	-	n
119620170	LOC119620170	0	translation initiation factor IF-2-like	translation initiation factor IF-2-like	12.4574	0.15404	0.174226	0.884139	0.376621	0.998605	NW_023666058.1	Un	3129293	3131074	+	n
103239637	LHX3	0	LIM homeobox 3	LIM/homeobox protein Lhx3	0.146461	0.00654466	0.0362309	0.180637	0.856652	0.998605	NW_023666058.1	Un	3207069	3217084	-	n
103239638	QSOX2	0	quiescin sulfhydryl oxidase 2	sulfhydryl oxidase 2	1123.82	-0.0357428	0.142964	-0.250012	0.802578	0.998605	NW_023666058.1	Un	3217204	3258541	-	n
103239635	CCDC187	0	coiled-coil domain containing 187	coiled-coil domain-containing protein 187|histone-lysine N-methyltransferase 2D	5.88722	0.023398	0.121761	0.192163	0.847615	0.998605	NW_023666058.1	12	3263535	3314445	-	n
103239632	GPSM1	0	G protein signaling modulator 1	G-protein-signaling modulator 1	336.017	0.269372	0.168307	1.60048	0.109493	0.998605	NW_023666058.1	Un	3338670	3370250	+	n
103239633	DNLZ	0	DNL-type zinc finger	DNL-type zinc finger protein	75.954	0.106478	0.193109	0.551389	0.581367	0.998605	NW_023666058.1	Un	3370129	3374604	-	n
103239631	CARD9	0	caspase recruitment domain family member 9	caspase recruitment domain-containing protein 9	19.7913	-0.0885754	0.14441	-0.613363	0.539636	0.998605	NW_023666058.1	Un	3374635	3386427	-	n
103239629	SNAPC4	0	small nuclear RNA activating complex polypeptide 4	snRNA-activating protein complex subunit 4	552.474	0.00922311	0.173305	0.053219	0.957557	0.998605	NW_023666058.1	Un	3386542	3414358	-	n
103239627	ENTR1	SDCCAG3	endosome associated trafficking regulator 1	endosome-associated-trafficking regulator 1|serologically defined colon cancer antigen 3	576.107	0.182284	0.191387	0.952436	0.340876	0.998605	NW_023666058.1	Un	3415481	3424504	-	n
103239628	PMPCA	0	peptidase, mitochondrial processing subunit alpha	mitochondrial-processing peptidase subunit alpha|peptidase, mitochondrial processing alpha subunit	1245.31	0.0778296	0.153486	0.50708	0.612098	0.998605	NW_023666058.1	Un	3424476	3437983	+	n
103239625	INPP5E	0	inositol polyphosphate-5-phosphatase E	phosphatidylinositol polyphosphate 5-phosphatase type IV	179.636	0.204235	0.181666	1.12423	0.260914	0.998605	NW_023666058.1	Un	3441442	3452583	-	n
103239623	SEC16A	0	SEC16 homolog A, endoplasmic reticulum export factor	protein transport protein Sec16A	2591.78	0.175274	0.164673	1.06438	0.287158	0.998605	NW_023666058.1	Un	3452827	3498315	-	n
103239624	CUNH9orf163	C12H9orf163	chromosome unknown C9orf163 homolog	LOW QUALITY PROTEIN: uncharacterized protein C9orf163 homolog|chromosome 12 C9orf163 homolog	5.36396	-0.10033	0.144603	-0.69383	0.487789	0.998605	NW_023666058.1	Un	3498489	3500574	+	n
103239621	NOTCH1	0	notch receptor 1	neurogenic locus notch homolog protein 1|notch 1	1008.18	0.0460662	0.175258	0.262848	0.792667	0.998605	NW_023666058.1	Un	3509672	3610304	-	n
103239622	LOC103239622	0	uncharacterized LOC103239622	0	40.2622	-0.0954479	0.189691	-0.503175	0.614841	0.998605	NW_023666058.1	Un	3610400	3617180	+	n
103239620	EGFL7	0	EGF like domain multiple 7	epidermal growth factor-like protein 7	267.828	-0.126314	0.185545	-0.680776	0.496013	0.998605	NW_023666058.1	Un	3733442	3742885	+	n
103239619	AGPAT2	0	1-acylglycerol-3-phosphate O-acyltransferase 2	1-acyl-sn-glycerol-3-phosphate acyltransferase beta	632.233	0.0201277	0.146887	0.137028	0.891009	0.998605	NW_023666058.1	Un	3743354	3757442	-	n
103239614	DIPK1B	FAM69B	divergent protein kinase domain 1B	divergent protein kinase domain 1B|family with sequence similarity 69 member B	348.104	-0.095069	0.168016	-0.565833	0.571507	0.998605	NW_023666058.1	Un	3790852	3802228	+	n
103239615	LOC103239615	0	uncharacterized LOC103239615	0	56.9344	-0.0985176	0.19299	-0.510481	0.609714	0.998605	NW_023666058.1	Un	3802722	3806203	-	n
119620207	LOC119620207	0	small nucleolar RNA SNORA43	0	39.2582	-0.0295275	0.192944	-0.153037	0.878369	0.998605	NW_023666058.1	Un	3804108	3804242	-	n
119620208	LOC119620208	0	small nucleolar RNA SNORA17	0	10.3002	-0.00542962	0.166513	-0.0326078	0.973987	0.998605	NW_023666058.1	Un	3804751	3804883	-	n
103239616	LCN10	0	lipocalin 10	epididymal-specific lipocalin-10	2.54293	-0.039381	0.0808947	-0.486818	0.626387	0.998605	NW_023666058.1	Un	3806789	3818192	-	n
103239617	LCN6	0	lipocalin 6	epididymal-specific lipocalin-6	0.155854	0.00654466	0.0362309	0.180637	0.856652	0.998605	NW_023666058.1	Un	3819191	3823240	-	n
103239611	LCN15	0	lipocalin 15	lipocalin-15	1.18509	-0.0560972	0.0739495	-0.758588	0.448099	0.998605	NW_023666058.1	Un	3838466	3845836	-	n
103239610	TMEM141	0	transmembrane protein 141	transmembrane protein 141	226.451	0.189696	0.164163	1.15553	0.247874	0.998605	NW_023666058.1	Un	3878026	3880032	+	n
103239606	CCDC183	0	coiled-coil domain containing 183	coiled-coil domain-containing protein 183	96.9995	-0.109249	0.173727	-0.628856	0.529443	0.998605	NW_023666058.1	Un	3882261	3894240	+	n
103239609	RABL6	0	RAB, member RAS oncogene family like 6	rab-like protein 6	2166.57	0.183783	0.181693	1.0115	0.311777	0.998605	NW_023666058.1	Un	3894401	3927277	+	n
103239604	AJM1	C12H9orf172	apical junction component 1 homolog	apical junction component 1 homolog	73.6897	0.0211388	0.192283	0.109936	0.91246	0.998605	NW_023666058.1	Un	3927403	3934891	+	n
103239603	PHPT1	0	phosphohistidine phosphatase 1	14 kDa phosphohistidine phosphatase	543.254	0.239029	0.185923	1.28564	0.19857	0.998605	NW_023666058.1	Un	3936605	3938603	+	n
103239922	MAMDC4	0	MAM domain containing 4	apical endosomal glycoprotein	1.70735	-0.0525384	0.0954645	-0.550345	0.582083	0.998605	NW_023666058.1	Un	3939939	3948294	+	n
103239602	EDF1	0	endothelial differentiation related factor 1	endothelial differentiation-related factor 1	750.73	0.177673	0.172831	1.02802	0.303941	0.998605	NW_023666058.1	Un	3949567	3954851	-	n
103239600	TRAF2	0	TNF receptor associated factor 2	TNF receptor-associated factor 2	485.561	0.218134	0.179718	1.21376	0.224841	0.998605	NW_023666058.1	Un	3989591	4034330	+	n
103239598	FBXW5	0	F-box and WD repeat domain containing 5	F-box/WD repeat-containing protein 5	794.963	0.16203	0.174161	0.930348	0.352191	0.998605	NW_023666058.1	Un	4050246	4054615	-	n
103239599	LOC103239599	C8G	complement component C8 gamma chain	complement component C8 gamma chain|epididymal-specific lipocalin-12|uncharacterized protein LOC103239599|complement C8 gamma chain	56.0452	-0.0516522	0.1765	-0.292647	0.769792	0.998605	NW_023666058.1	Un	4054793	4067180	+	n
103239597	PTGDS	0	prostaglandin D2 synthase	prostaglandin-H2 D-isomerase	2.07721	0.0732732	0.0874495	0.837892	0.402091	0.998605	NW_023666058.1	Un	4086820	4090925	+	n
103239596	LCNL1	0	lipocalin like 1	LOW QUALITY PROTEIN: lipocalin-like 1 protein	0.155854	0.00654466	0.0362309	0.180637	0.856652	0.998605	NW_023666058.1	Un	4091230	4095726	+	n
103239595	PAXX	C12H9orf142	PAXX non-homologous end joining factor	protein PAXX	83.8688	0.216309	0.192884	1.12144	0.262099	0.998605	NW_023666058.1	Un	4098760	4102845	+	n
103239591	ABCA2	0	ATP binding cassette subfamily A member 2	ATP-binding cassette sub-family A member 2	1878.24	0.0216839	0.188367	0.115115	0.908354	0.998605	NW_023666058.1	Un	4118328	4134713	-	n
119620173	LOC119620173	0	uncharacterized LOC119620173	0	7.07518	-0.0536105	0.13079	-0.409897	0.681881	0.998605	NW_023666058.1	Un	4134772	4135136	-	n
103239590	FUT7	0	fucosyltransferase 7	alpha-(1,3)-fucosyltransferase 7	1.72266	-0.0426582	0.0659756	-0.646576	0.517906	0.998605	NW_023666058.1	Un	4141160	4143999	-	n
103239589	LOC103239589	C12H9orf139	chromosome 12 C9orf139 homolog	LOW QUALITY PROTEIN: uncharacterized protein C9orf139	2.62172	0.00273404	0.0811472	0.0336923	0.973122	0.998605	NW_023666058.1	Un	4143883	4147611	+	n
103239587	NPDC1	0	neural proliferation, differentiation and control 1	neural proliferation differentiation and control protein 1	865.98	-0.104149	0.192746	-0.540341	0.588962	0.998605	NW_023666058.1	Un	4151220	4158089	-	n
103239586	ENTPD2	0	ectonucleoside triphosphate diphosphohydrolase 2	ectonucleoside triphosphate diphosphohydrolase 2	165.906	-0.0931726	0.176012	-0.529353	0.59656	0.998605	NW_023666058.1	Un	4159834	4165592	-	n
103239584	SAPCD2	0	suppressor APC domain containing 2	suppressor APC domain-containing protein 2	113.051	0.270038	0.191792	1.40797	0.159139	0.998605	NW_023666058.1	Un	4174058	4182871	-	n
103239582	MAN1B1	0	mannosidase alpha class 1B member 1	endoplasmic reticulum mannosyl-oligosaccharide 1,2-alpha-mannosidase	1113.15	-0.00558987	0.182709	-0.0305945	0.975593	0.998605	NW_023666058.1	Un	4199293	4223592	+	n
119620205	LOC119620205	0	small nucleolar RNA SNORD62	0	0.670859	-0.00648979	0.0597752	-0.10857	0.913544	0.998605	NW_023666058.1	Un	4207941	4208027	+	n
119620214	LOC119620214	0	small nucleolar RNA U13	0	1.17594	-0.0220373	0.0716354	-0.307632	0.758363	0.998605	NW_023666058.1	Un	4238006	4238107	-	n
103239575	GRIN1	0	glutamate ionotropic receptor NMDA type subunit 1	glutamate receptor ionotropic, NMDA 1	5.81216	-0.141797	0.129237	-1.09719	0.272559	0.998605	NW_023666058.1	Un	4254718	4284702	+	n
119620174	LOC119620174	0	uncharacterized LOC119620174	0	11.3159	-0.0709135	0.117934	-0.601299	0.547641	0.998605	NW_023666058.1	Un	4276159	4279126	-	n
103239576	LRRC26	0	leucine rich repeat containing 26	leucine-rich repeat-containing protein 26	1.2197	-0.050528	0.0704179	-0.717544	0.473038	0.998605	NW_023666058.1	Un	4284700	4285976	-	n
103239577	TMEM210	0	transmembrane protein 210	transmembrane protein 210	3.01823	-0.0471808	0.104717	-0.450555	0.65231	0.998605	NW_023666058.1	Un	4286793	4287879	-	n
103239578	ANAPC2	0	anaphase promoting complex subunit 2	anaphase-promoting complex subunit 2	744.234	0.161914	0.163669	0.98928	0.322526	0.998605	NW_023666058.1	Un	4290547	4304375	-	n
103239579	SSNA1	0	SS nuclear autoantigen 1	Sjoegren syndrome nuclear autoantigen 1	516.826	0.119841	0.160373	0.747264	0.454904	0.998605	NW_023666058.1	Un	4304375	4306111	+	n
103239571	TPRN	0	taperin	taperin	500.594	-0.043261	0.192528	-0.2247	0.822213	0.998605	NW_023666058.1	Un	4307338	4317459	-	n
103239572	TMEM203	0	transmembrane protein 203	transmembrane protein 203	278.502	0.0922418	0.173704	0.531029	0.595398	0.998605	NW_023666058.1	Un	4320214	4321790	-	n
103239573	NDOR1	0	NADPH dependent diflavin oxidoreductase 1	NADPH-dependent diflavin oxidoreductase 1	260.59	0.135775	0.16921	0.802403	0.42232	0.998605	NW_023666058.1	Un	4321781	4335685	+	n
103239921	RNF208	0	ring finger protein 208	RING finger protein 208	9.88104	-0.222262	0.16429	-1.35286	0.1761	0.998605	NW_023666058.1	12	4336537	4339864	-	n
103239569	CYSRT1	0	cysteine rich tail 1	cysteine-rich tail protein 1	4.31615	-0.118	0.122075	-0.966617	0.333736	0.998605	NW_023666058.1	Un	4341181	4342875	+	n
103239568	RNF224	0	ring finger protein 224	RING finger protein 224	1.3959	-0.0519255	0.0666756	-0.778778	0.43611	0.998605	NW_023666058.1	Un	4344605	4346207	+	n
103239567	SLC34A3	0	solute carrier family 34 member 3	sodium-dependent phosphate transport protein 2C	2.46913	-0.00474623	0.108186	-0.0438711	0.965007	0.998605	NW_023666058.1	Un	4348542	4353451	+	n
103239564	TUBB4B	0	tubulin beta 4B class IVb	tubulin beta-4B chain	5308.41	0.207742	0.193063	1.07603	0.281913	0.998605	NW_023666058.1	Un	4357928	4360605	+	n
119620175	LOC119620175	0	uncharacterized LOC119620175	0	1.19499	-0.0270276	0.078726	-0.343313	0.731363	0.998605	NW_023666058.1	Un	4369334	4372801	-	n
103239563	STPG3	0	sperm-tail PG-rich repeat containing 3	protein STPG3	0.355939	-0.0199166	0.0370148	-0.538072	0.590527	0.998605	NW_023666058.1	Un	4370358	4372686	+	n
103239559	NELFB	0	negative elongation factor complex member B	negative elongation factor B	934.524	0.0546063	0.153635	0.355428	0.722269	0.998605	NW_023666058.1	Un	4373306	4392656	+	n
103239562	TOR4A	0	torsin family 4 member A	torsin-4A	329.864	-0.0792581	0.182926	-0.43328	0.664811	0.998605	NW_023666058.1	Un	4395922	4401084	+	n
103239557	LOC103239557	NRARP	NOTCH regulated ankyrin repeat protein	notch-regulated ankyrin repeat-containing protein	70.9732	0.0853349	0.189998	0.449136	0.653333	0.998605	NW_023666058.1	Un	4417750	4420401	-	n
103239553	EXD3	0	exonuclease 3'-5' domain containing 3	exonuclease mut-7 homolog	70.4173	-0.0656034	0.175598	-0.3736	0.708702	0.998605	NW_023666058.1	Un	4424920	4577617	-	n
103239554	NOXA1	0	NADPH oxidase activator 1	NADPH oxidase activator 1	181.497	-0.115879	0.192169	-0.603004	0.546506	0.998605	NW_023666058.1	Un	4571517	4588988	+	n
103239556	ENTPD8	0	ectonucleoside triphosphate diphosphohydrolase 8	ectonucleoside triphosphate diphosphohydrolase 8	0.353288	-0.0198377	0.0369421	-0.536996	0.591271	0.998605	NW_023666058.1	Un	4588946	4594458	-	n
103239551	NSMF	0	NMDA receptor synaptonuclear signaling and neuronal migration factor	NMDA receptor synaptonuclear signaling and neuronal migration factor	606.446	0.0897737	0.152351	0.589257	0.555689	0.998605	NW_023666058.1	Un	4603361	4612920	-	n
103239920	PNPLA7	0	patatin like phospholipase domain containing 7	LOW QUALITY PROTEIN: patatin-like phospholipase domain-containing protein 7	201.64	-0.0719424	0.19155	-0.37558	0.707229	0.998605	NW_023666058.1	12	4614233	4694034	-	n
103239549	MRPL41	0	mitochondrial ribosomal protein L41	39S ribosomal protein L41, mitochondrial	332.285	0.122405	0.160711	0.761648	0.44627	0.998605	NW_023666058.1	Un	4695503	4696270	+	n
103239547	DPH7	0	diphthamide biosynthesis 7	diphthine methyltransferase	224.196	0.14677	0.188474	0.77873	0.436139	0.998605	NW_023666058.1	Un	4698154	4718510	-	n
103239548	ZMYND19	0	zinc finger MYND-type containing 19	zinc finger MYND domain-containing protein 19	304.332	0.143803	0.19164	0.750382	0.453025	0.998605	NW_023666058.1	Un	4721930	4731295	-	n
103239546	ARRDC1	0	arrestin domain containing 1	arrestin domain-containing protein 1	303.925	0.121128	0.162894	0.743603	0.457117	0.998605	NW_023666058.1	Un	4745670	4755253	+	n
103239919	LOC103239919	ARRDC1-AS1	uncharacterized protein ARRDC1-AS1	ARRDC1 antisense RNA 1	16.5643	-0.132113	0.185462	-0.712342	0.476253	0.998605	NW_023666058.1	Un	4755224	4755993	-	n
103239544	EHMT1	0	euchromatic histone lysine methyltransferase 1	histone-lysine N-methyltransferase EHMT1	932.404	0.267341	0.155166	1.72294	0.0849002	0.998605	NW_023666058.1	Un	4899939	5005236	+	n
103239541	CACNA1B	0	calcium voltage-gated channel subunit alpha1 B	voltage-dependent N-type calcium channel subunit alpha-1B	787.462	0.129213	0.165982	0.778475	0.436289	0.998605	NW_023666058.1	Un	5057290	5305921	+	n
119620177	LOC119620177	0	uncharacterized LOC119620177	0	34.6828	0.141924	0.192569	0.737	0.461122	0.998605	NW_023666058.1	Un	5242763	5244180	+	n
119618167	LOC119618167	0	tubulin beta-8 chain-like	LOW QUALITY PROTEIN: tubulin beta-8 chain-like	1.02653	-0.0377152	0.0690075	-0.546538	0.584696	0.998605	NW_023666058.1	Un	5357894	5362020	+	n
119620197	LOC119620197	0	U6 spliceosomal RNA	0	0.305263	0.0150844	0.0362309	0.41634	0.677161	0.998605	NW_023666058.1	Un	5467442	5467549	-	n
103216852	LOC103216852	0	uncharacterized LOC103216852	0	10.5874	-0.0677986	0.120869	-0.560924	0.574849	0.998605	NW_023666058.1	10	5478550	5518677	-	n
103216850	CCDC74B	0	coiled-coil domain containing 74B	coiled-coil domain-containing protein 74B	132.019	-0.0966176	0.173689	-0.556266	0.578029	0.998605	NW_023666058.1	Un	5539228	5548649	-	n
103216845	SMPD4	0	sphingomyelin phosphodiesterase 4	sphingomyelin phosphodiesterase 4	915.635	0.26247	0.191061	1.37375	0.16952	0.998605	NW_023666058.1	Un	5555407	5586699	-	n
103216846	MZT2B	0	mitotic spindle organizing protein 2B	mitotic-spindle organizing protein 2B	733.281	-0.0107788	0.160537	-0.0671421	0.946469	0.998605	NW_023666058.1	Un	5585878	5594670	+	n
103216844	TUBA3E	0	tubulin alpha 3e	tubulin alpha-3E chain	15.5933	0.285185	0.179322	1.59035	0.111756	0.998605	NW_023666058.1	Un	5595530	5600418	-	n
#N/A	TRNAE-UUC_10	#N/A	#N/A	#N/A	0.963011	-0.00575731	0.0581899	-0.0989401	0.921186	0.998605	NW_023666058.1	#N/A	5646097	5646169	-	n
103216842	CCDC115	0	coiled-coil domain containing 115	coiled-coil domain-containing protein 115	696.761	-0.0730852	0.159338	-0.45868	0.646464	0.998605	NW_023666058.1	Un	5647160	5651578	-	n
103216843	IMP4	0	IMP U3 small nucleolar ribonucleoprotein 4	U3 small nucleolar ribonucleoprotein protein IMP4|IMP4 homolog, U3 small nucleolar ribonucleoprotein|IMP4, U3 small nucleolar ribonucleoprotein	481.415	0.219496	0.191504	1.14617	0.251725	0.998605	NW_023666058.1	Un	5651627	5655826	+	n
103216841	PTPN18	0	protein tyrosine phosphatase non-receptor type 18	tyrosine-protein phosphatase non-receptor type 18	456.614	-0.0403673	0.178877	-0.225671	0.821457	0.998605	NW_023666058.1	Un	5664600	5690253	+	n
119620178	LOC119620178	0	zinc finger protein 669-like	zinc finger protein 669-like	519.908	-0.0920934	0.169977	-0.541799	0.587957	0.998605	NW_023666058.1	Un	5709292	5716178	+	n
103215310	LOC103215310	FAM90A1	putative protein FAM90A5P	putative protein FAM90A5P|family with sequence similarity 90 member A1	3.07263	-0.0609927	0.0964222	-0.632558	0.527022	0.998605	NW_023666058.1	Un	5730095	5734597	+	n
119620179	LOC119620179	0	ubiquitin carboxyl-terminal hydrolase 17-like	ubiquitin carboxyl-terminal hydrolase 17-like	0.69397	-0.0430179	0.0461793	-0.931541	0.351574	0.998605	NW_023666058.1	Un	5765988	5767813	+	n
119620180	LOC119620180	0	zinc finger protein 705A-like	LOW QUALITY PROTEIN: zinc finger protein 705A-like	22.8568	0.046328	0.189037	0.245073	0.8064	0.998605	NW_023666058.1	Un	5791958	5801627	-	n
103243884	TMEM30A	0	transmembrane protein 30A	cell cycle control protein 50A	1184.79	-0.255917	0.175403	-1.45902	0.144559	0.998605	NW_023666058.1	Un	5816996	5848879	+	n
103243885	COX7A2	0	cytochrome c oxidase subunit 7A2, mitochondrial	cytochrome c oxidase subunit 7A2, mitochondrial|uncharacterized protein COX7A2	495.056	0.00374401	0.193005	0.0193986	0.984523	0.998605	NW_023666058.1	Un	5857738	5863586	+	n
103243887	COL12A1	0	collagen type XII alpha 1 chain	collagen alpha-1(XII) chain	1118.69	-0.00678588	0.147378	-0.0460441	0.963275	0.998605	NW_023666058.1	Un	5895567	6019042	+	n
103243893	CD109	0	CD109 molecule	LOW QUALITY PROTEIN: CD109 antigen	1483.98	-0.120757	0.167004	-0.723077	0.469632	0.998605	NW_023666058.1	Un	7225200	7365431	-	n
103243894	SLC17A5	0	solute carrier family 17 member 5	sialin	450.851	-0.0217691	0.173669	-0.125348	0.900248	0.998605	NW_023666058.1	Un	7403355	7463091	+	n
103243895	LOC103243895	0	eukaryotic translation initiation factor 2 subunit 3-like	eukaryotic translation initiation factor 2 subunit 3-like	2.77493	0.0558297	0.109157	0.51146	0.609029	0.998605	NW_023666058.1	Un	7514652	7516219	+	n
103243897	MTO1	0	mitochondrial tRNA translation optimization 1	protein MTO1 homolog, mitochondrial	281.426	0.100682	0.189494	0.53132	0.595197	0.998605	NW_023666058.1	Un	7556647	7600439	-	n
103243899	DDX43	0	DEAD-box helicase 43	probable ATP-dependent RNA helicase DDX43	0.170341	-0.0105348	0.0362309	-0.290767	0.771229	0.998605	NW_023666058.1	Un	7645928	7668159	-	n
103243905	LOC103243905	0	KH homology domain-containing protein 1	LOW QUALITY PROTEIN: KH homology domain-containing protein 1	20.9077	0.144827	0.187631	0.771869	0.440192	0.998605	NW_023666058.1	Un	7743040	7805761	+	n
103243906	LOC103243906	0	eukaryotic translation initiation factor 3 subunit E-like	0	25.8214	-0.256869	0.1915	-1.34136	0.179805	0.998605	NW_023666058.1	Un	7762214	7763845	-	n
103243907	LOC103243907	0	40S ribosomal protein SA-like	0	50.0354	0.0624129	0.190448	0.327717	0.743126	0.998605	NW_023666058.1	Un	7763982	7789186	-	n
103243908	KHDC1L	0	KH domain containing 1 like	putative KHDC1-like protein	0.146461	0.00654466	0.0362309	0.180637	0.856652	0.998605	NW_023666058.1	Un	7825362	7827219	+	n
103243913	KCNQ5	0	potassium voltage-gated channel subfamily Q member 5	potassium voltage-gated channel subfamily KQT member 5	0.170341	-0.0105348	0.0362309	-0.290767	0.771229	0.998605	NW_023666058.1	Un	7855744	8424719	-	n
103243917	RIMS1	0	regulating synaptic membrane exocytosis 1	regulating synaptic membrane exocytosis protein 1	0.332058	-0.00199505	0.0362309	-0.0550648	0.956087	0.998605	NW_023666058.1	Un	8621931	9124698	-	n
103244001	LOC103244001	0	translation initiation factor IF-2-like	LOW QUALITY PROTEIN: translation initiation factor IF-2-like	1011.42	-0.239614	0.190204	-1.25977	0.207751	0.998605	NW_023666058.1	Un	9534923	9597519	+	n
103243923	OGFRL1	0	opioid growth factor receptor like 1	opioid growth factor receptor-like protein 1	303.568	0.0359307	0.178867	0.20088	0.840793	0.998605	NW_023666058.1	Un	9699803	9720021	-	n
103243926	SMAP1	0	small ArfGAP 1	stromal membrane-associated protein 1	438.805	0.0530556	0.166055	0.319505	0.749343	0.998605	NW_023666058.1	Un	10150811	10337902	-	n
103243929	SDHAF4	0	succinate dehydrogenase complex assembly factor 4	succinate dehydrogenase assembly factor 4, mitochondrial	72.4594	-0.0754817	0.187897	-0.401719	0.687891	0.998605	NW_023666058.1	Un	10414638	10437421	-	n
103243932	FAM135A	0	family with sequence similarity 135 member A	protein FAM135A	420.351	-0.040683	0.181058	-0.224696	0.822216	0.998605	NW_023666058.1	Un	10443193	10581826	-	n
103243930	COL9A1	0	collagen type IX alpha 1 chain	collagen alpha-1(IX) chain	22.3097	-0.0155346	0.191526	-0.0811098	0.935355	0.998605	NW_023666058.1	Un	10581859	10773875	+	n
103243934	COL19A1	0	collagen type XIX alpha 1 chain	collagen alpha-1(XIX) chain	0.780064	0.00529573	0.0463836	0.114173	0.909101	0.998605	NW_023666058.1	Un	10782129	11117453	-	n
103243937	LMBRD1	0	LMBR1 domain containing 1	lysosomal cobalamin transport escort protein LMBD1	246.365	-0.297973	0.192442	-1.54838	0.121531	0.998605	NW_023666058.1	Un	11191407	11317423	+	n
103243942	ADGRB3	0	adhesion G protein-coupled receptor B3	adhesion G protein-coupled receptor B3	201.327	0.089109	0.170049	0.524019	0.600265	0.998605	NW_023666058.1	Un	11579589	12426876	-	n
103243940	LOC103243940	0	uncharacterized LOC103243940	uncharacterized protein LOC103243940	0.960569	0.0237831	0.0678318	0.350618	0.725875	0.998605	NW_023666058.1	Un	12426774	12430739	+	n
119620185	LOC119620185	0	protein eyes shut homolog	protein eyes shut homolog	0.170341	-0.0105348	0.0362309	-0.290767	0.771229	0.998605	NW_023666058.1	Un	15558823	15564027	+	n
119620186	LOC119620186	0	protein eyes shut homolog	protein eyes shut homolog	0.185598	-0.0105348	0.0362309	-0.290767	0.771229	0.998605	NW_023666058.1	Un	15667316	15751216	+	n
119620159	LOC119620159	0	protein eyes shut homolog	protein eyes shut homolog	0.158802	0.00654466	0.0362309	0.180637	0.856652	0.998605	NW_023666058.1	Un	16451344	16650910	+	n
103243954	LOC103243954	0	protein eyes shut homolog	protein eyes shut homolog	0.646747	0.0173888	0.0436887	0.398015	0.690619	0.998605	NW_023666058.1	Un	16713314	17099635	+	n
103243955	PHF3	0	PHD finger protein 3	PHD finger protein 3	2066.11	-0.174023	0.171786	-1.01302	0.311049	0.998605	NW_023666058.1	Un	17372763	17459476	-	n
103243956	PTP4A1	0	protein tyrosine phosphatase 4A1	protein tyrosine phosphatase type IVA 1|protein tyrosine phosphatase type IVA, member 1	3501.63	-0.222961	0.176232	-1.26515	0.205816	0.998605	NW_023666058.1	Un	17511517	17545432	-	n
119620160	LOC119620160	0	WAS/WASL-interacting protein family member 1-like	WAS/WASL-interacting protein family member 1-like	23.6597	0.0193789	0.189495	0.102266	0.918546	0.998605	NW_023666058.1	Un	17520520	17524575	+	n
103244003	LOC103244003	0	60S ribosomal protein L7a-like	LOW QUALITY PROTEIN: 60S ribosomal protein L7a-like	0.329407	-0.00199505	0.0362309	-0.0550648	0.956087	0.998605	NW_023666058.1	Un	17546314	17547150	+	n
103243961	LGSN	0	lengsin, lens protein with glutamine synthetase domain	lengsin	0.365893	-0.0190745	0.0362309	-0.526469	0.598562	0.998605	NW_023666058.1	Un	17765854	17806536	+	n
119620184	LOC119620184	0	alcohol dehydrogenase class-3-like	alcohol dehydrogenase class-3-like	12.229	-0.0530199	0.171415	-0.309307	0.757088	0.998605	NW_023666058.1	Un	17839409	17840825	-	n
103243968	KHDRBS2	0	KH RNA binding domain containing, signal transduction associated 2	KH domain-containing, RNA-binding, signal transduction-associated protein 2	0.487143	-0.013103	0.0404124	-0.324232	0.745762	0.998605	NW_023666058.1	Un	18836349	19478329	+	n
103243967	LOC103243967	0	peptidyl-prolyl cis-trans isomerase FKBP1A-like	0	1.35815	-0.00591003	0.0619431	-0.0954106	0.923989	0.998605	NW_023666058.1	Un	18940696	18944654	-	n
103243971	PRIM2	0	DNA primase subunit 2	DNA primase large subunit|primase (DNA) subunit 2	105.371	0.070785	0.192614	0.367496	0.713249	0.998605	NW_023666058.1	Un	20315865	20455696	-	n
103243972	RAB23	0	RAB23, member RAS oncogene family	ras-related protein Rab-23	210.153	-0.164633	0.182057	-0.904289	0.365842	0.998605	NW_023666058.1	Un	20502671	20512527	+	n
103243974	ZNF451	0	zinc finger protein 451	E3 SUMO-protein ligase ZNF451	609.508	-0.0601929	0.176184	-0.341648	0.732616	0.998605	NW_023666058.1	Un	20529351	20612854	-	n
103243976	KIAA1586	0	KIAA1586 ortholog	E3 SUMO-protein ligase KIAA1586 homolog	85.002	-0.158627	0.191402	-0.82876	0.40724	0.998605	NW_023666058.1	Un	20658590	20667229	-	n
119620190	LOC119620190	0	uncharacterized LOC119620190	0	2.21465	0.0725688	0.0982849	0.738351	0.460301	0.998605	NW_023666058.1	Un	20667330	20682770	+	n
103243984	BEND6	0	BEN domain containing 6	BEN domain-containing protein 6	42.9845	-0.243719	0.192082	-1.26883	0.204501	0.998605	NW_023666058.1	Un	20682524	20758355	-	n
103243979	DST	0	dystonin	dystonin	15311.6	-0.121012	0.149709	-0.808312	0.418911	0.998605	NW_023666058.1	17	21021491	21263389	+	n
103243985	COL21A1	0	collagen type XXI alpha 1 chain	collagen alpha-1(XXI) chain	125.767	-0.0322481	0.189691	-0.170003	0.865008	0.998605	NW_023666058.1	Un	21390318	21657318	+	n
103243987	BMP5	0	bone morphogenetic protein 5	bone morphogenetic protein 5	1.10085	0.0230818	0.0588838	0.391988	0.695067	0.998605	NW_023666058.1	Un	21842527	21973085	+	n
103243988	LOC103243988	0	40S ribosomal protein S7-like	0	1.45576	0.0592117	0.0761216	0.777857	0.436653	0.998605	NW_023666058.1	Un	22051938	22052581	+	n
103243991	HCRTR2	0	hypocretin receptor 2	orexin receptor type 2	0.326195	-0.00199505	0.0362309	-0.0550648	0.956087	0.998605	NW_023666058.1	Un	22417787	22535152	-	n
103243992	FAM83B	0	family with sequence similarity 83 member B	protein FAM83B	98.7986	0.0103197	0.193081	0.0534472	0.957376	0.998605	NW_023666058.1	Un	22750670	22849357	-	n
119620194	LOC119620194	0	uncharacterized LOC119620194	0	7.71396	0.0179166	0.131735	0.136004	0.891818	0.998605	NW_023666058.1	Un	22952649	22954969	-	n
103243996	TINAG	0	tubulointerstitial nephritis antigen	tubulointerstitial nephritis antigen	16.0758	-0.0354064	0.130957	-0.270366	0.786879	0.998605	NW_023666058.1	Un	23306833	23391078	-	n
103243997	LOC103243997	MLIP	muscular LMNA interacting protein	muscular LMNA-interacting protein	0.155854	0.00654466	0.0362309	0.180637	0.856652	0.998605	NW_023666058.1	Un	23430901	23587741	-	n
103247498	LOC103247498	0	CCR4-NOT transcription complex subunit 3-like	CCR4-NOT transcription complex subunit 3-like	52.2497	0.0873305	0.191633	0.455718	0.648593	0.998605	NW_023666059.1	Un	127335	129703	+	n
103247502	LOC103247502	0	transmembrane channel-like protein 4	LOW QUALITY PROTEIN: transmembrane channel-like protein 4	21.0342	-0.0794151	0.179553	-0.442293	0.658277	0.998605	NW_023666059.1	Un	130652	185500	-	n
119620221	LOC119620221	0	uncharacterized LOC119620221	uncharacterized protein LOC119620221	140.813	0.167939	0.172452	0.97383	0.330141	0.998605	NW_023666059.1	Un	138204	140306	-	n
119620220	LOC119620220	0	lysophospholipid acyltransferase 7-like	lysophospholipid acyltransferase 7-like	38.4428	0.0646428	0.190584	0.339183	0.734472	0.998605	NW_023666059.1	Un	140328	202914	-	n
119620222	LOC119620222	0	60S ribosomal protein L3-like	0	26.6379	0.0454528	0.19239	0.236253	0.813236	0.998605	NW_023666059.1	Un	233996	235307	+	n
103247578	LOC103247578	0	60S ribosomal protein L7a-like	0	2.46706	-0.00252603	0.107902	-0.0234105	0.981323	0.998605	NW_023666059.1	Un	520297	527644	-	n
119620223	LOC119620223	0	60S ribosomal protein L29-like	60S ribosomal protein L29-like	30.3858	0.184728	0.192438	0.959936	0.337087	0.998605	NW_023666059.1	Un	546047	546615	-	n
119620224	LOC119620224	0	Golgi apparatus membrane protein TVP23 homolog B-like	Golgi apparatus membrane protein TVP23 homolog B-like	0.305263	0.0150844	0.0362309	0.41634	0.677161	0.998605	NW_023666059.1	Un	639243	657591	+	n
119620226	LOC119620226	0	uncharacterized LOC119620226	0	7.50183	0.0174461	0.147163	0.118549	0.905633	0.998605	NW_023666059.1	Un	1186062	1187890	-	n
103242537	KCNJ12	0	potassium inwardly rectifying channel subfamily J member 12	ATP-sensitive inward rectifier potassium channel 12|potassium voltage-gated channel subfamily J member 12	0.353288	-0.0198377	0.0369421	-0.536996	0.591271	0.998605	NW_023666059.1	Un	1221508	1264620	-	n
103242535	MAP2K3	0	mitogen-activated protein kinase kinase 3	dual specificity mitogen-activated protein kinase kinase 3	751.05	0.178094	0.193095	0.922313	0.356365	0.998605	NW_023666059.1	Un	1327044	1358833	-	n
103242533	NATD1	0	N-acetyltransferase domain containing 1	protein NATD1	144.169	-0.0966823	0.174963	-0.552588	0.580546	0.998605	NW_023666059.1	Un	1391285	1406562	+	n
103242532	TMEM11	0	transmembrane protein 11	transmembrane protein 11, mitochondrial	174.973	0.130478	0.19311	0.675664	0.499254	0.998605	NW_023666059.1	Un	1432542	1450001	+	n
103242531	DHRS7B	0	dehydrogenase/reductase 7B	dehydrogenase/reductase SDR family member 7B	175.568	0.0156662	0.181462	0.0863331	0.931202	0.998605	NW_023666059.1	Un	1456569	1520627	-	n
103242530	USP22	0	ubiquitin specific peptidase 22	ubiquitin carboxyl-terminal hydrolase 22	3615.19	0.0600975	0.140406	0.428026	0.668632	0.998605	NW_023666059.1	Un	1608380	1661766	+	n
103242527	LOC103242527	0	uncharacterized LOC103242527	0	13.3286	-0.163587	0.149847	-1.0917	0.274967	0.998605	NW_023666059.1	Un	1696739	1702556	-	n
119620322	LOC119620322	0	uncharacterized LOC119620322	0	0.329407	-0.00199505	0.0362309	-0.0550648	0.956087	0.998605	NW_023666059.1	Un	1732697	1757713	-	n
103242526	CCDC144A	0	coiled-coil domain containing 144A	coiled-coil domain-containing protein 144A	4.914	0.0754959	0.128839	0.585971	0.557895	0.998605	NW_023666059.1	Un	1789420	1934166	-	n
103242523	SPECC1	0	sperm antigen with calponin homology and coiled-coil domains 1	cytospin-B	989.238	0.146283	0.158441	0.923269	0.355867	0.998605	NW_023666059.1	Un	1939032	2250111	-	n
103242578	LOC103242578	0	uncharacterized LOC103242578	uncharacterized protein LOC103242578	1.98743	-0.0119559	0.0953618	-0.125374	0.900227	0.998605	NW_023666059.1	Un	2249348	2251396	+	n
103242521	AKAP10	0	A-kinase anchoring protein 10	A-kinase anchor protein 10, mitochondrial	302.482	-0.0387887	0.173121	-0.224055	0.822715	0.998605	NW_023666059.1	Un	2298072	2379728	+	n
103242520	ULK2	0	unc-51 like autophagy activating kinase 2	serine/threonine-protein kinase ULK2	6.72871	-0.0612954	0.138929	-0.441199	0.659069	0.998605	NW_023666059.1	Un	2410798	2511676	+	n
103242519	ALDH3A1	0	aldehyde dehydrogenase 3 family member A1	aldehyde dehydrogenase, dimeric NADP-preferring	0.155854	0.00654466	0.0362309	0.180637	0.856652	0.998605	NW_023666059.1	Un	2534704	2545299	+	n
103242516	SLC47A2	0	solute carrier family 47 member 2	multidrug and toxin extrusion protein 2	470.445	-0.0873939	0.110768	-0.788981	0.430123	0.998605	NW_023666059.1	Un	2566024	2606428	+	n
103242517	ALDH3A2	0	aldehyde dehydrogenase 3 family member A2	aldehyde dehydrogenase family 3 member A2	897.118	-0.127719	0.175104	-0.729391	0.465763	0.998605	NW_023666059.1	Un	2605745	2633744	-	n
119620369	LOC119620369	0	small nucleolar RNA SNORA31	0	2.3889	-0.0793529	0.101541	-0.781486	0.434516	0.998605	NW_023666059.1	Un	2621564	2621655	-	n
103242576	LOC103242576	0	uncharacterized LOC103242576	0	0.484997	0.0114732	0.0478996	0.239527	0.810697	0.998605	NW_023666059.1	Un	2656996	2669932	-	n
103242514	SLC47A1	0	solute carrier family 47 member 1	multidrug and toxin extrusion protein 1	381.172	-0.125738	0.193086	-0.651203	0.514916	0.998605	NW_023666059.1	Un	2677292	2726316	-	n
103242513	LOC103242513	0	uncharacterized LOC103242513	0	8.32684	-0.144982	0.141356	-1.02565	0.305055	0.998605	NW_023666059.1	Un	2751664	2755733	+	n
#N/A	TRNAW-CCA_3	#N/A	#N/A	#N/A	3.43466	0.041672	0.106669	0.390667	0.696043	0.998605	NW_023666059.1	#N/A	2752135	2752207	-	n
103242510	RNF112	0	ring finger protein 112	RING finger protein 112	35.3357	-0.0168048	0.191788	-0.0876216	0.930177	0.998605	NW_023666059.1	Un	2848552	2856753	-	n
103242509	MAPK7	0	mitogen-activated protein kinase 7	mitogen-activated protein kinase 7	257.77	0.178957	0.183648	0.974455	0.329831	0.998605	NW_023666059.1	Un	2882237	2888383	-	n
103242507	B9D1	0	B9 domain containing 1	B9 domain-containing protein 1	132.918	-0.114771	0.192738	-0.595479	0.551523	0.998605	NW_023666059.1	Un	2905390	2927264	+	n
103242506	EPN2	0	epsin 2	epsin-2	448.645	0.0851325	0.15667	0.543387	0.586863	0.998605	NW_023666059.1	Un	2931750	3030618	-	n
119620228	LOC119620228	0	uncharacterized LOC119620228	0	2.21826	-0.0669594	0.100421	-0.666788	0.504908	0.998605	NW_023666059.1	Un	3045539	3052607	-	n
119620379	LOC119620379	0	small nucleolar RNA U3	0	9718.22	-0.0454178	0.187055	-0.242804	0.808157	0.998605	NW_023666059.1	Un	3088366	3088580	+	n
119620397	LOC119620397	0	small nucleolar RNA U3	0	0.64886	-0.00496778	0.0522257	-0.0951214	0.924218	0.998605	NW_023666059.1	Un	3109366	3109584	-	n
103242505	LOC103242505	GRAP	GRB2 related adaptor protein	GRB2-related adapter protein	11.5552	0.0412102	0.166194	0.247964	0.804162	0.998605	NW_023666059.1	Un	3126664	3153600	+	n
119620229	LOC119620229	0	sodium/glucose cotransporter 5-like	sodium/glucose cotransporter 5-like	2.5916	-0.0879799	0.0880319	-0.99941	0.317596	0.998605	NW_023666059.1	Un	3153570	3154582	-	n
119620350	LOC119620350	0	sodium/glucose cotransporter 5-like	sodium/glucose cotransporter 5-like	4.25804	0.0384239	0.11323	0.339343	0.734351	0.998605	NW_023666059.1	Un	3154610	3172273	-	n
103242500	FAM83G	0	family with sequence similarity 83 member G	protein FAM83G	438.525	0.227957	0.189064	1.20571	0.227927	0.998605	NW_023666059.1	Un	3171459	3205884	+	n
103242501	LOC103242501	SLC5A10	sodium/glucose cotransporter 5	sodium/glucose cotransporter 5|solute carrier family 5 member 10	22.5319	-0.0461436	0.161637	-0.285476	0.775279	0.998605	NW_023666059.1	Un	3213902	3224034	-	n
103242504	PRPSAP2	0	phosphoribosyl pyrophosphate synthetase associated protein 2	phosphoribosyl pyrophosphate synthase-associated protein 2	327.489	0.0760474	0.158557	0.47962	0.631497	0.998605	NW_023666059.1	Un	3238731	3312942	-	n
119620390	LOC119620390	0	small nucleolar RNA U3	0	3412.98	-0.295586	0.19023	-1.55384	0.120223	0.998605	NW_023666059.1	Un	3338804	3339021	+	n
103242499	EVPLL	0	envoplakin like	envoplakin-like protein	0.514741	-0.0181474	0.0488013	-0.371864	0.709994	0.998605	NW_023666059.1	Un	3347681	3349545	+	n
103242573	LOC103242573	0	uncharacterized LOC103242573	LOW QUALITY PROTEIN: uncharacterized protein LOC103242573	1.73632	-0.121717	0.0937888	-1.29778	0.194364	0.998605	NW_023666059.1	Un	3470706	3496483	-	n
103242492	SHMT1	0	serine hydroxymethyltransferase 1	serine hydroxymethyltransferase, cytosolic	1226.3	0.220685	0.192872	1.14421	0.252538	0.998605	NW_023666059.1	Un	3494855	3535333	+	n
119620230	LOC119620230	0	60S ribosomal protein L28	60S ribosomal protein L28	396.905	0.214882	0.164645	1.30512	0.19185	0.998605	NW_023666059.1	Un	3520592	3521121	-	n
103242490	SMCR8	0	SMCR8-C9orf72 complex subunit	guanine nucleotide exchange protein SMCR8|Smith-Magenis syndrome chromosome region, candidate 8	570.964	0.0730422	0.149983	0.487002	0.626257	0.998605	NW_023666059.1	Un	3537961	3546697	-	n
103242491	TOP3A	0	DNA topoisomerase III alpha	DNA topoisomerase 3-alpha|topoisomerase (DNA) III alpha	808.576	0.171357	0.179738	0.953369	0.340403	0.998605	NW_023666059.1	Un	3546741	3586745	+	n
119620231	LOC119620231	0	uncharacterized LOC119620231	0	5.06153	-0.0765627	0.125232	-0.611368	0.540956	0.998605	NW_023666059.1	Un	3586311	3589996	-	n
103242489	MIEF2	0	mitochondrial elongation factor 2	mitochondrial dynamics protein MID49	303.733	-0.11972	0.164512	-0.727725	0.466782	0.998605	NW_023666059.1	Un	3595730	3601001	-	n
103242486	FLII	0	FLII actin remodeling protein	protein flightless-1 homolog	6080.09	0.261262	0.187317	1.39476	0.163088	0.998605	NW_023666059.1	Un	3602311	3617254	+	n
103242487	LLGL1	0	LLGL scribble cell polarity complex component 1	LOW QUALITY PROTEIN: lethal(2) giant larvae protein homolog 1|LLGL1, scribble cell polarity complex component	370.321	0.149431	0.161184	0.927083	0.353883	0.998605	NW_023666059.1	Un	3617198	3638591	-	n
103242480	ALKBH5	0	alkB homolog 5, RNA demethylase	RNA demethylase ALKBH5	1539.38	0.0896784	0.160627	0.558302	0.576638	0.998605	NW_023666059.1	Un	3656505	3683620	-	n
103242572	MYO15A	0	myosin XVA	unconventional myosin-XV	6.64155	0.00366614	0.134493	0.0272589	0.978253	0.998605	NW_023666059.1	Un	3687567	3750880	-	n
103242481	DRG2	0	developmentally regulated GTP binding protein 2	developmentally-regulated GTP-binding protein 2	350.298	-0.0178257	0.170154	-0.104762	0.916564	0.998605	NW_023666059.1	Un	3760230	3780274	-	n
103242482	GID4	0	GID complex subunit 4 homolog	glucose-induced degradation protein 4 homolog	229.31	0.0434827	0.169131	0.257094	0.797106	0.998605	NW_023666059.1	Un	3799975	3828905	-	n
103242483	ATPAF2	0	ATP synthase mitochondrial F1 complex assembly factor 2	ATP synthase mitochondrial F1 complex assembly factor 2	252.097	0.0306388	0.167489	0.182931	0.854852	0.998605	NW_023666059.1	Un	3828989	3854002	+	n
103242484	DRC3	0	dynein regulatory complex subunit 3	dynein regulatory complex subunit 3	62.739	-0.280343	0.176462	-1.58869	0.112131	0.998605	NW_023666059.1	Un	3851891	3899566	-	n
103242485	TOM1L2	0	target of myb1 like 2 membrane trafficking protein	TOM1-like protein 2	428.041	-0.0449799	0.180124	-0.249716	0.802807	0.998605	NW_023666059.1	Un	3899791	4030113	+	n
119620232	LOC119620232	0	uncharacterized LOC119620232	0	82.2741	-0.186524	0.180972	-1.03068	0.302692	0.998605	NW_023666059.1	Un	4030587	4035233	-	n
103242479	SREBF1	0	sterol regulatory element binding transcription factor 1	sterol regulatory element-binding protein 1	2094.56	-0.00708845	0.171457	-0.0413425	0.967023	0.998605	NW_023666059.1	Un	4037448	4063735	+	n
103242478	RAI1	0	retinoic acid induced 1	retinoic acid-induced protein 1	751.757	0.181367	0.16786	1.08047	0.279934	0.998605	NW_023666059.1	Un	4064323	4194553	-	n
103242475	PEMT	0	phosphatidylethanolamine N-methyltransferase	phosphatidylethanolamine N-methyltransferase	48.9452	0.119168	0.192868	0.617875	0.536658	0.998605	NW_023666059.1	Un	4287407	4373208	+	n
103242474	RASD1	0	ras related dexamethasone induced 1	dexamethasone-induced Ras-related protein 1	19.1858	-0.0326772	0.058654	-0.557119	0.577446	0.998605	NW_023666059.1	Un	4382452	4384416	+	n
103242473	MED9	0	mediator complex subunit 9	mediator of RNA polymerase II transcription subunit 9	163.637	0.176138	0.165775	1.06251	0.288003	0.998605	NW_023666059.1	Un	4385611	4400663	-	n
103242571	LOC103242571	SMCR9	E3 ubiquitin-protein ligase LNX	LOW QUALITY PROTEIN: E3 ubiquitin-protein ligase LNX|Smith-Magenis syndrome chromosome region, candidate 9	0.340682	-0.0190745	0.0362309	-0.526469	0.598562	0.998605	NW_023666059.1	Un	4454577	4479145	-	n
103242471	NT5M	0	5',3'-nucleotidase, mitochondrial	5'(3')-deoxyribonucleotidase, mitochondrial	53.6702	-0.0991769	0.181999	-0.544932	0.5858	0.998605	NW_023666059.1	Un	4531999	4570093	-	n
103242570	COPS3	0	COP9 signalosome subunit 3	COP9 signalosome complex subunit 3	487.015	0.092564	0.192785	0.480141	0.631127	0.998605	NW_023666059.1	Un	4595999	4632806	+	n
103242469	LOC103242469	0	uncharacterized LOC103242469	0	4.01333	-0.185099	0.122834	-1.5069	0.131836	0.998605	NW_023666059.1	Un	4638436	4642156	-	n
103242467	FLCN	0	folliculin	folliculin	718.011	0.0998906	0.150995	0.66155	0.508259	0.998605	NW_023666059.1	Un	4642224	4670076	+	n
103242466	PLD6	0	phospholipase D family member 6	mitochondrial cardiolipin hydrolase	0.317604	0.0150844	0.0362309	0.41634	0.677161	0.998605	NW_023666059.1	Un	4674817	4680967	+	n
103242464	LOC103242464	MPRIP	myosin phosphatase Rho interacting protein	myosin phosphatase Rho-interacting protein	6102.38	0.163102	0.153808	1.06042	0.288951	0.998605	NW_023666059.1	Un	4690502	4841092	-	n
119620400	LOC119620400	0	U6 spliceosomal RNA	0	4.67197	-0.00269653	0.137366	-0.0196302	0.984338	0.998605	NW_023666059.1	Un	4712828	4712935	-	n
119620234	LOC119620234	0	uncharacterized LOC119620234	0	1.86262	-0.0246209	0.0813924	-0.302496	0.762274	0.998605	NW_023666059.1	Un	4868675	4870023	+	n
103242462	TNFRSF13B	0	TNF receptor superfamily member 13B	tumor necrosis factor receptor superfamily member 13B	0.314656	0.0150844	0.0362309	0.41634	0.677161	0.998605	NW_023666059.1	Un	4906205	4937394	+	n
103242459	LOC103242459	0	CMT1A duplicated region transcript 15 protein-like protein	CMT1A duplicated region transcript 15 protein-like protein	0.158802	0.00654466	0.0362309	0.180637	0.856652	0.998605	NW_023666059.1	Un	5067246	5069215	-	n
103242454	ZSWIM7	0	zinc finger SWIM-type containing 7	zinc finger SWIM domain-containing protein 7	114.385	-0.0527126	0.183063	-0.287948	0.773386	0.998605	NW_023666059.1	Un	5278751	5298460	-	n
103242455	TTC19	0	tetratricopeptide repeat domain 19	tetratricopeptide repeat protein 19, mitochondrial	273.13	-0.188188	0.183761	-1.02409	0.305792	0.998605	NW_023666059.1	Un	5298504	5328623	+	n
119620325	LOC119620325	0	uncharacterized LOC119620325	0	22.3448	-0.181417	0.189756	-0.956054	0.339045	0.998605	NW_023666059.1	Un	5308996	5320652	+	n
103242451	NCOR1	0	nuclear receptor corepressor 1	nuclear receptor corepressor 1	3067.07	0.0243582	0.140312	0.173601	0.862179	0.998605	NW_023666059.1	Un	5330334	5517916	-	n
119620419	LOC119620419	0	U6 spliceosomal RNA	0	0.355939	-0.0199166	0.0370148	-0.538072	0.590527	0.998605	NW_023666059.1	Un	5438197	5438301	-	n
103242452	PIGL	0	phosphatidylinositol glycan anchor biosynthesis class L	N-acetylglucosaminyl-phosphatidylinositol de-N-acetylase	164.413	-0.179985	0.192584	-0.934577	0.350006	0.998605	NW_023666059.1	16	5518597	5629387	+	n
103242449	CENPV	0	centromere protein V	centromere protein V	220.772	0.176898	0.192279	0.920007	0.357569	0.998605	NW_023666059.1	Un	5640612	5651518	-	n
103242447	UBB	0	ubiquitin B	LOW QUALITY PROTEIN: polyubiquitin-B	5958.01	0.121563	0.143382	0.847828	0.396534	0.998605	NW_023666059.1	Un	5683853	5685836	+	n
103242446	TRPV2	0	transient receptor potential cation channel subfamily V member 2	transient receptor potential cation channel subfamily V member 2	0.338801	-0.00202088	0.0364626	-0.0554233	0.955801	0.998605	NW_023666059.1	Un	5726312	5748264	+	n
103242442	LOC103242442	0	putative uncharacterized protein LRRC75A-AS1, mitochondrial	0	235.306	0.0275065	0.187901	0.146388	0.883615	0.998605	NW_023666059.1	Un	5750042	5753081	+	n
119620365	LOC119620365	0	small nucleolar RNA SNORD49	0	4.78089	0.0346401	0.120518	0.287426	0.773786	0.998605	NW_023666059.1	Un	5750571	5750643	+	n
119620364	LOC119620364	0	small nucleolar RNA SNORD49	0	8.34131	0.248562	0.151435	1.64138	0.100718	0.998605	NW_023666059.1	Un	5751087	5751158	+	n
119620375	LOC119620375	0	small nucleolar RNA SNORD65	0	18.1279	0.147085	0.173247	0.848987	0.395889	0.998605	NW_023666059.1	Un	5752268	5752345	+	n
103242445	LRRC75A	0	leucine rich repeat containing 75A	leucine-rich repeat-containing protein 75A	38.0053	-0.0317149	0.169772	-0.186809	0.85181	0.998605	NW_023666059.1	Un	5753079	5801904	-	n
119620326	LOC119620326	0	uncharacterized LOC119620326	0	12.8889	-0.10244	0.175784	-0.582759	0.560056	0.998605	NW_023666059.1	Un	5777216	5784075	-	n
103242439	ZNF287	0	zinc finger protein 287	zinc finger protein 287	0.146461	0.00654466	0.0362309	0.180637	0.856652	0.998605	NW_023666059.1	Un	5868356	5886771	-	n
103247767	LOC103247767	0	zinc finger protein 624	zinc finger protein 624	32.5391	-0.366231	0.192616	-1.90136	0.0572551	0.998605	NW_023666059.1	Un	5927698	5930043	-	n
119620356	LOC119620356	0	zinc finger protein 624-like	zinc finger protein 624-like	38.5672	0.0562067	0.192766	0.291579	0.770608	0.998605	NW_023666059.1	Un	6044219	6081743	+	n
103242498	LOC103242498	0	TBC1 domain family member 3L-like	TBC1 domain family member 3L-like	0.170341	-0.0105348	0.0362309	-0.290767	0.771229	0.998605	NW_023666059.1	Un	6116353	6122452	+	n
103242432	ZNF286A	0	zinc finger protein 286A	zinc finger protein 286A|putative zinc finger protein 286B	89.7919	0.00375429	0.188785	0.0198865	0.984134	0.998605	NW_023666059.1	16	6215739	6236331	-	n
103242431	TRIM16	0	tripartite motif containing 16	tripartite motif-containing protein 16	7.71518	0.0445929	0.161295	0.276469	0.782188	0.998605	NW_023666059.1	16	6251362	6307941	+	n
103242428	CDRT1	0	CMT1A duplicated region transcript 1	CMT1A duplicated region transcript 1 protein	0.155854	0.00654466	0.0362309	0.180637	0.856652	0.998605	NW_023666059.1	Un	6314914	6358329	+	n
103242429	LOC103242429	0	uncharacterized LOC103242429	0	0.341749	-0.00203275	0.0365685	-0.0555873	0.955671	0.998605	NW_023666059.1	Un	6357250	6360017	-	n
103247579	LOC103247579	TVP23B	trans-golgi network vesicle protein 23 homolog B	Golgi apparatus membrane protein TVP23 homolog B	108.137	-0.101071	0.192756	-0.524348	0.600036	0.998605	NW_023666059.1	Un	6360014	6386338	+	n
119620235	LOC119620235	0	uncharacterized LOC119620235	0	0.158802	0.00654466	0.0362309	0.180637	0.856652	0.998605	NW_023666059.1	Un	6417450	6453773	+	n
103242422	PMP22	0	peripheral myelin protein 22	peripheral myelin protein 22	0.146461	0.00654466	0.0362309	0.180637	0.856652	0.998605	NW_023666059.1	Un	6655071	6690713	+	n
103242419	LOC103242419	0	60S ribosomal protein L6-like	0	0.155854	0.00654466	0.0362309	0.180637	0.856652	0.998605	NW_023666059.1	Un	7303930	7304854	+	n
103242418	LOC103242418	HS3ST3B1	heparan sulfate glucosamine 3-O-sulfotransferase 3B1	heparan sulfate glucosamine 3-O-sulfotransferase 3B1|heparan sulfate-glucosamine 3-sulfotransferase 3B1	46.8806	0.100703	0.190518	0.528577	0.597099	0.998605	NW_023666059.1	Un	7582117	7630713	-	n
103242416	COX10	0	COX10, heme A:farnesyltransferase cytochrome c oxidase assembly factor	protoheme IX farnesyltransferase, mitochondrial	266.674	0.0648443	0.181199	0.357862	0.720446	0.998605	NW_023666059.1	Un	7683103	7823932	-	n
103242411	HS3ST3A1	0	heparan sulfate-glucosamine 3-sulfotransferase 3A1	heparan sulfate glucosamine 3-O-sulfotransferase 3A1	573.229	0.114773	0.179514	0.639353	0.522593	0.998605	NW_023666059.1	Un	8303729	8408126	+	n
119620238	LOC119620238	0	uncharacterized LOC119620238	0	9.47135	0.0537651	0.105625	0.509017	0.61074	0.998605	NW_023666059.1	Un	8335984	8359679	-	n
103242406	ELAC2	0	elaC ribonuclease Z 2	zinc phosphodiesterase ELAC protein 2	722.217	0.202106	0.19288	1.04783	0.294715	0.998605	NW_023666059.1	Un	8884932	8910095	+	n
103242407	ARHGAP44	0	Rho GTPase activating protein 44	rho GTPase-activating protein 44	150.272	-0.133225	0.175994	-0.756984	0.449059	0.998605	NW_023666059.1	Un	8910761	9113230	-	n
103242404	MYOCD	0	myocardin	myocardin	0.973207	0.0300561	0.0746517	0.402619	0.687229	0.998605	NW_023666059.1	Un	9137933	9239568	-	n
103242403	MAP2K4	0	mitogen-activated protein kinase kinase 4	dual specificity mitogen-activated protein kinase kinase 4	384.808	-0.0914179	0.166056	-0.550526	0.581959	0.998605	NW_023666059.1	Un	9768761	9889281	-	n
103242401	ZNF18	0	zinc finger protein 18	zinc finger protein 18	151.343	0.090729	0.17647	0.514132	0.60716	0.998605	NW_023666059.1	Un	9919369	9938936	+	n
103242397	SHISA6	0	shisa family member 6	protein shisa-6	0.170341	-0.0105348	0.0362309	-0.290767	0.771229	0.998605	NW_023666059.1	Un	10348108	10676091	-	n
103242394	LOC103242394	0	uncharacterized LOC103242394	0	0.155854	0.00654466	0.0362309	0.180637	0.856652	0.998605	NW_023666059.1	16	10901767	10908164	-	n
103242391	TMEM220	0	transmembrane protein 220	transmembrane protein 220	25.6953	-0.291677	0.192743	-1.51329	0.130206	0.998605	NW_023666059.1	Un	11272640	11289948	+	n
103242388	ADPRM	0	ADP-ribose/CDP-alcohol diphosphatase, manganese dependent	manganese-dependent ADP-ribose/CDP-alcohol diphosphatase	27.798	-0.031799	0.189927	-0.167428	0.867033	0.998605	NW_023666059.1	Un	11293998	11307472	-	n
103242389	SCO1	0	SCO1, cytochrome c oxidase assembly protein	protein SCO1 homolog, mitochondrial	634.841	-0.0191541	0.177101	-0.108153	0.913874	0.998605	NW_023666059.1	Un	11307498	11322823	+	n
103242387	MYH3	0	myosin heavy chain 3	myosin-3	0.311709	0.0150844	0.0362309	0.41634	0.677161	0.998605	NW_023666059.1	Un	11349047	11376651	+	n
103242382	MYH13	0	myosin heavy chain 13	myosin-13	0.155854	0.00654466	0.0362309	0.180637	0.856652	0.998605	NW_023666059.1	Un	11633354	11695898	+	n
103242377	GLP2R	0	glucagon like peptide 2 receptor	glucagon-like peptide 2 receptor	0.158802	0.00654466	0.0362309	0.180637	0.856652	0.998605	NW_023666059.1	Un	12112707	12181573	-	n
103242376	DHRS7C	0	dehydrogenase/reductase 7C	dehydrogenase/reductase SDR family member 7C	0.155854	0.00654466	0.0362309	0.180637	0.856652	0.998605	NW_023666059.1	Un	12209864	12230268	+	n
103242375	USP43	0	ubiquitin specific peptidase 43	ubiquitin carboxyl-terminal hydrolase 43	77.7702	-0.213659	0.192362	-1.11071	0.266692	0.998605	NW_023666059.1	Un	12257632	12340788	-	n
103242373	CFAP52	0	cilia and flagella associated protein 52	cilia- and flagella-associated protein 52	25.215	-0.115116	0.142543	-0.807591	0.419326	0.998605	NW_023666059.1	Un	12342005	12406675	-	n
103242371	STX8	0	syntaxin 8	syntaxin-8	149.262	-0.196917	0.184814	-1.06549	0.286655	0.998605	NW_023666059.1	Un	12406786	12742033	+	n
119620243	LOC119620243	0	uncharacterized LOC119620243	0	7.60114	0.180185	0.158737	1.13512	0.256326	0.998605	NW_023666059.1	Un	12744081	12751927	+	n
103242369	NTN1	0	netrin 1	netrin-1	4.32947	0.181058	0.137044	1.32117	0.186446	0.998605	NW_023666059.1	Un	12748496	13022123	-	n
103242368	PIK3R5	0	phosphoinositide-3-kinase regulatory subunit 5	phosphoinositide 3-kinase regulatory subunit 5	3.21082	-0.0411373	0.118356	-0.347573	0.728161	0.998605	NW_023666059.1	Un	13059576	13147349	+	n
103242363	CCDC42	0	coiled-coil domain containing 42	coiled-coil domain-containing protein 42	1.95795	0.0187128	0.0954294	0.19609	0.84454	0.998605	NW_023666059.1	Un	13279268	13295942	+	n
103242362	MYH10	0	myosin heavy chain 10	myosin-10	4383.23	0.0313327	0.145834	0.214853	0.829882	0.998605	NW_023666059.1	Un	13394354	13546918	+	n
103242361	NDEL1	0	nudE neurodevelopment protein 1 like 1	nuclear distribution protein nudE-like 1	255.325	0.0336317	0.157359	0.213725	0.830761	0.998605	NW_023666059.1	Un	13553234	13609816	-	n
103242359	RPL26	0	ribosomal protein L26	60S ribosomal protein L26	2399.36	0.0881561	0.174446	0.505347	0.613315	0.998605	NW_023666059.1	Un	13656976	13663801	+	n
103242358	KRBA2	0	KRAB-A domain containing 2	KRAB-A domain-containing protein 2	24.9766	-0.185657	0.185451	-1.00111	0.316772	0.998605	NW_023666059.1	Un	13663933	13671686	+	n
103242356	ODF4	0	outer dense fiber of sperm tails 4	outer dense fiber protein 4	0.365893	-0.0190745	0.0362309	-0.526469	0.598562	0.998605	NW_023666059.1	Un	13688913	13694952	-	n
103242355	ARHGEF15	0	Rho guanine nucleotide exchange factor 15	rho guanine nucleotide exchange factor 15	1.67351	-0.0155119	0.0945361	-0.164085	0.869664	0.998605	NW_023666059.1	Un	13712011	13724581	-	n
103242349	SLC25A35	0	solute carrier family 25 member 35	solute carrier family 25 member 35	86.0302	-0.125342	0.189001	-0.663181	0.507215	0.998605	NW_023666059.1	Un	13739446	13744871	+	n
103242350	RANGRF	0	RAN guanine nucleotide release factor	ran guanine nucleotide release factor	123.093	0.261508	0.192981	1.3551	0.175386	0.998605	NW_023666059.1	Un	13744845	13746467	-	n
103242351	LOC103242351	0	40S ribosomal protein S13-like	LOW QUALITY PROTEIN: 40S ribosomal protein S13-like	23.162	-0.0978209	0.190053	-0.514704	0.60676	0.998605	NW_023666059.1	Un	13745873	13760395	+	n
103242352	PFAS	0	phosphoribosylformylglycinamidine synthase	phosphoribosylformylglycinamidine synthase	1055.24	0.151684	0.193029	0.78581	0.431979	0.998605	NW_023666059.1	Un	13760888	13781648	-	n
103242354	CTC1	0	CST telomere replication complex component 1	CST complex subunit CTC1|CTS telomere maintenance complex component 1	481.206	0.0582045	0.178925	0.325301	0.744953	0.998605	NW_023666059.1	Un	13782697	13803943	+	n
103242353	LOC103242353	0	cytochrome c oxidase subunit 6B1	LOW QUALITY PROTEIN: cytochrome c oxidase subunit 6B1	0.332058	-0.00199505	0.0362309	-0.0550648	0.956087	0.998605	NW_023666059.1	Un	13789216	13789641	-	n
#N/A	TRNAI-AAU_9	#N/A	#N/A	#N/A	8.14745	0.0374081	0.153821	0.243192	0.807857	0.998605	NW_023666059.1	#N/A	13804677	13804751	+	n
#N/A	TRNAS-AGA_8	#N/A	#N/A	#N/A	9.07422	0.207523	0.151773	1.36733	0.171522	0.998605	NW_023666059.1	#N/A	13805032	13805114	+	n
#N/A	TRNAT-AGU_5	#N/A	#N/A	#N/A	1.27873	0.0491289	0.0753699	0.651838	0.514506	0.998605	NW_023666059.1	#N/A	13805336	13805410	+	n
103242348	LOC103242348	0	uncharacterized LOC103242348	0	17.3537	-0.142433	0.137577	-1.0353	0.300528	0.998605	NW_023666059.1	Un	13807497	13810362	+	n
#N/A	TRNAD-GUC_10	#N/A	#N/A	#N/A	0.487945	0.00821798	0.0402014	0.20442	0.838025	0.998605	NW_023666059.1	#N/A	13808687	13808759	+	n
#N/A	TRNAG-UCC_3	#N/A	#N/A	#N/A	0.541536	-0.0354827	0.0420996	-0.842827	0.399325	0.998605	NW_023666059.1	#N/A	13809359	13809431	-	n
103242347	AURKB	0	aurora kinase B	aurora kinase B	395.683	0.131199	0.192635	0.681077	0.495823	0.998605	NW_023666059.1	Un	13820183	13826795	+	n
103242345	BORCS6	0	BLOC-1 related complex subunit 6	BLOC-1-related complex subunit 6	106.837	-0.11241	0.191263	-0.587724	0.556717	0.998605	NW_023666059.1	Un	13833137	13835055	+	n
#N/A	TRNAI-AAU_10	#N/A	#N/A	#N/A	6.20808	0.0624375	0.105435	0.59219	0.553724	0.998605	NW_023666059.1	#N/A	13835725	13835799	-	n
#N/A	TRNAT-AGU_6	#N/A	#N/A	#N/A	0.643799	0.0248638	0.0524113	0.474397	0.635217	0.998605	NW_023666059.1	#N/A	13836158	13836232	-	n
#N/A	TRNAS-GCU_9	#N/A	#N/A	#N/A	11.5737	0.010018	0.0948042	0.10567	0.915844	0.998605	NW_023666059.1	#N/A	13836451	13836533	-	n
#N/A	TRNAW-CCA_5	#N/A	#N/A	#N/A	0.371195	-0.0190745	0.0362309	-0.526469	0.598562	0.998605	NW_023666059.1	#N/A	13836974	13837046	-	n
103242344	TMEM107	0	transmembrane protein 107	transmembrane protein 107	71.5164	-0.0723614	0.191318	-0.378225	0.705264	0.998605	NW_023666059.1	Un	13847535	13850475	+	n
119620439	LOC119620439	0	U8 small nucleolar RNA	0	12.4428	0.0402312	0.165202	0.243527	0.807597	0.998605	NW_023666059.1	Un	13850369	13850504	+	n
103242343	VAMP2	0	vesicle associated membrane protein 2	vesicle-associated membrane protein 2	117.377	-0.144548	0.19298	-0.74903	0.453839	0.998605	NW_023666059.1	Un	13862311	13866164	+	n
103242342	PER1	0	period circadian regulator 1	period circadian protein homolog 1|period circadian clock 1	185.853	-0.177606	0.157087	-1.13062	0.258213	0.998605	NW_023666059.1	Un	13868520	13884549	+	n
#N/A	TRNAT-AGU_7	#N/A	#N/A	#N/A	11.5812	0.0815827	0.150596	0.541731	0.588004	0.998605	NW_023666059.1	#N/A	13885461	13885535	+	n
#N/A	TRNAS-CGA_3	#N/A	#N/A	#N/A	1.12155	0.00622987	0.0614042	0.101457	0.919188	0.998605	NW_023666059.1	#N/A	13885991	13886073	+	n
103242341	HES7	0	hes family bHLH transcription factor 7	transcription factor HES-7	50.074	-0.0936382	0.192552	-0.486301	0.626753	0.998605	NW_023666059.1	Un	13896046	13901673	+	n
#N/A	TRNAG-GCC_10	#N/A	#N/A	#N/A	1.35037	-0.0342057	0.0743403	-0.460124	0.645427	0.998605	NW_023666059.1	#N/A	13896855	13896926	-	n
#N/A	TRNAR-UCU_4	#N/A	#N/A	#N/A	0.371195	-0.0190745	0.0362309	-0.526469	0.598562	0.998605	NW_023666059.1	#N/A	13901641	13901730	-	n
119621257	TRNAL-UAG	0	transfer RNA leucine (anticodon UAG)	0	9.12523	0.0854006	0.12818	0.666254	0.505249	0.998605	NW_023666059.1	Un	13902246	13902328	+	n
#N/A	TRNAQ-CUG_10	#N/A	#N/A	#N/A	0.314656	0.0150844	0.0362309	0.41634	0.677161	0.998605	NW_023666059.1	#N/A	13902775	13902847	-	n
103242339	LOC103242339	0	uncharacterized LOC103242339	0	4.76215	-0.0130255	0.124261	-0.104823	0.916516	0.998605	NW_023666059.1	Un	13903223	13904779	-	n
103242340	ALOXE3	0	arachidonate lipoxygenase 3	hydroperoxide isomerase ALOXE3	61.3168	0.176993	0.174178	1.01616	0.309554	0.998605	NW_023666059.1	Un	13904094	13926227	+	n
103242337	ALOX12B	0	arachidonate 12-lipoxygenase, 12R type	arachidonate 12-lipoxygenase, 12R-type	15.325	-0.0981885	0.142223	-0.690385	0.489952	0.998605	NW_023666059.1	Un	13934798	13950042	+	n
103242336	ALOX15B	0	arachidonate 15-lipoxygenase type B	polyunsaturated fatty acid lipoxygenase ALOX15B	0.158802	0.00654466	0.0362309	0.180637	0.856652	0.998605	NW_023666059.1	Un	13969095	13979121	-	n
103242335	GUCY2D	0	guanylate cyclase 2D, retinal	retinal guanylyl cyclase 1	1.28128	-0.094396	0.067291	-1.4028	0.160676	0.998605	NW_023666059.1	Un	14000750	14016435	-	n
103242334	CNTROB	0	centrobin, centriole duplication and spindle assembly protein	centrobin	731.007	0.0919982	0.169784	0.541853	0.58792	0.998605	NW_023666059.1	Un	14070346	14087586	-	n
103242332	TRAPPC1	0	trafficking protein particle complex 1	trafficking protein particle complex subunit 1	596.498	0.0604704	0.183775	0.329045	0.742121	0.998605	NW_023666059.1	Un	14087646	14089372	+	n
103242331	KCNAB3	0	potassium voltage-gated channel subfamily A regulatory beta subunit 3	voltage-gated potassium channel subunit beta-3	16.7999	-0.177411	0.174992	-1.01382	0.310669	0.998605	NW_023666059.1	Un	14089374	14098175	+	n
103242329	RNF227	0	ring finger protein 227	RING finger protein 227	8.96276	-0.129056	0.145711	-0.885694	0.375782	0.998605	NW_023666059.1	Un	14103420	14111224	+	n
103242330	CHD3	0	chromodomain helicase DNA binding protein 3	chromodomain-helicase-DNA-binding protein 3	3643.65	0.134946	0.146029	0.924102	0.355433	0.998605	NW_023666059.1	Un	14106879	14135184	-	n
119620381	LOC119620381	0	small Cajal body-specific RNA 21	0	40.9931	0.241191	0.192938	1.25009	0.211266	0.998605	NW_023666059.1	Un	14113385	14113524	-	n
103242327	CYB5D1	0	cytochrome b5 domain containing 1	cytochrome b5 domain-containing protein 1	208.945	0.0377685	0.177502	0.212778	0.8315	0.998605	NW_023666059.1	Un	14159206	14163493	-	n
103242328	NAA38	0	N-alpha-acetyltransferase 38, NatC auxiliary subunit	N-alpha-acetyltransferase 38, NatC auxiliary subunit	382.627	0.139301	0.16001	0.870578	0.383984	0.998605	NW_023666059.1	Un	14163590	14164785	+	n
103242326	TMEM88	0	transmembrane protein 88	transmembrane protein 88	12.4313	-0.0741983	0.163532	-0.453722	0.650029	0.998605	NW_023666059.1	Un	14165381	14166625	-	n
103242325	KDM6B	0	lysine demethylase 6B	lysine-specific demethylase 6B	787.376	0.0206747	0.177721	0.116332	0.907389	0.998605	NW_023666059.1	Un	14166683	14188438	-	n
103242564	DNAH2	0	dynein axonemal heavy chain 2	dynein heavy chain 2, axonemal	34.2952	-0.0328531	0.169732	-0.193559	0.846521	0.998605	NW_023666059.1	Un	14188930	14310178	-	n
103242324	EFNB3	0	ephrin B3	ephrin-B3	1.52366	-0.0335862	0.0662996	-0.506582	0.612448	0.998605	NW_023666059.1	Un	14315446	14322011	-	n
103242321	WRAP53	0	WD repeat containing antisense to TP53	telomerase Cajal body protein 1	330.585	0.0448487	0.161092	0.278405	0.780701	0.998605	NW_023666059.1	Un	14323307	14343301	-	n
103242323	TP53	0	tumor protein p53	cellular tumor antigen p53	794.916	0.183819	0.192284	0.955979	0.339083	0.998605	NW_023666059.1	Un	14343254	14361299	+	n
103242319	ATP1B2	0	ATPase Na+/K+ transporting subunit beta 2	sodium/potassium-transporting ATPase subunit beta-2	0.734438	-0.0444478	0.0469236	-0.947238	0.343517	0.998605	NW_023666059.1	Un	14373301	14379044	-	n
103242318	SHBG	0	sex hormone binding globulin	sex hormone-binding globulin	9.79269	-0.15754	0.133856	-1.17694	0.239219	0.998605	NW_023666059.1	Un	14395807	14399825	-	n
103242563	SAT2	0	spermidine/spermine N1-acetyltransferase family member 2	thialysine N-epsilon-acetyltransferase	478.699	-0.147035	0.190545	-0.771653	0.44032	0.998605	NW_023666059.1	Un	14401702	14403354	+	n
103242309	FXR2	0	FMR1 autosomal homolog 2	fragile X mental retardation syndrome-related protein 2	825.853	0.169555	0.179806	0.942989	0.345686	0.998605	NW_023666059.1	Un	14413698	14439780	+	n
103242310	SOX15	0	SRY-box transcription factor 15	protein SOX-15|SRY-box 15	12.3091	-0.046362	0.152065	-0.304883	0.760456	0.998605	NW_023666059.1	Un	14440278	14442829	+	n
103242311	MPDU1	0	mannose-P-dolichol utilization defect 1	mannose-P-dolichol utilization defect 1 protein	279.756	0.176148	0.192952	0.912912	0.361289	0.998605	NW_023666059.1	Un	14442793	14447292	-	n
103242312	LOC103242312	0	uncharacterized LOC103242312	0	240.994	0.209635	0.1757	1.19314	0.232813	0.998605	NW_023666059.1	Un	14446776	14448901	+	n
103242313	CD68	0	CD68 molecule	macrosialin	203.998	0.0937855	0.175129	0.535523	0.592288	0.998605	NW_023666059.1	Un	14448763	14451756	-	n
103242314	EIF4A1	0	eukaryotic translation initiation factor 4A1	eukaryotic initiation factor 4A-I	7046.77	0.154896	0.19224	0.805744	0.420391	0.998605	NW_023666059.1	Un	14451868	14458835	-	n
119620363	LOC119620363	0	small nucleolar RNA SNORA67	0	80.8961	0.232248	0.191557	1.21242	0.22535	0.998605	NW_023666059.1	Un	14452764	14452904	-	n
119620395	LOC119620395	0	small nucleolar RNA SNORD10	0	542	0.0785852	0.191363	0.410661	0.681321	0.998605	NW_023666059.1	Un	14453903	14454046	-	n
119620374	LOC119620374	0	small nucleolar RNA SNORA48	0	52.1267	0.222784	0.190024	1.1724	0.241036	0.998605	NW_023666059.1	Un	14456678	14456813	-	n
103242317	SENP3	0	SUMO specific peptidase 3	sentrin-specific protease 3|SUMO1/sentrin/SMT3 specific peptidase 3	790.06	0.165755	0.191321	0.866368	0.386289	0.998605	NW_023666059.1	Un	14459576	14469180	-	n
119620330	LOC119620330	0	sulfated surface glycoprotein 185-like	sulfated surface glycoprotein 185-like	19.2784	0.095367	0.187524	0.508557	0.611062	0.998605	NW_023666059.1	Un	14468663	14470217	+	n
103242307	LOC103242307	TNFSF13	TNF superfamily member 13	tumor necrosis factor ligand superfamily member 13|tumor necrosis factor superfamily member 13	38.425	-0.10903	0.18388	-0.592942	0.55322	0.998605	NW_023666059.1	Un	14469607	14473058	-	n
103242306	TNFSF12	0	TNF superfamily member 12	tumor necrosis factor ligand superfamily member 12|tumor necrosis factor superfamily member 12	54.5082	-0.0151223	0.190701	-0.0792985	0.936795	0.998605	NW_023666059.1	Un	14473329	14482339	-	n
103242561	POLR2A	0	RNA polymerase II subunit A	DNA-directed RNA polymerase II subunit RPB1|polymerase (RNA) II (DNA directed) polypeptide A, 220kDa	3955.32	0.247158	0.171636	1.44001	0.149864	0.998605	NW_023666059.1	Un	14516278	14548527	-	n
103242304	ZBTB4	0	zinc finger and BTB domain containing 4	zinc finger and BTB domain-containing protein 4	732.843	-0.0598451	0.164121	-0.364641	0.715379	0.998605	NW_023666059.1	Un	14548628	14573560	+	n
103242305	SLC35G6	0	solute carrier family 35 member G6	solute carrier family 35 member G6	0.155854	0.00654466	0.0362309	0.180637	0.856652	0.998605	NW_023666059.1	Un	14549898	14551346	-	n
103242299	CHRNB1	0	cholinergic receptor nicotinic beta 1 subunit	acetylcholine receptor subunit beta	461.611	-0.0732944	0.180514	-0.406032	0.684719	0.998605	NW_023666059.1	Un	14575540	14586609	-	n
119620245	LOC119620245	0	uncharacterized LOC119620245	0	15.5625	-0.140202	0.178182	-0.786843	0.431374	0.998605	NW_023666059.1	Un	14586636	14602703	+	n
103242300	FGF11	0	fibroblast growth factor 11	fibroblast growth factor 11	6.34869	-0.0152307	0.148464	-0.102588	0.91829	0.998605	NW_023666059.1	Un	14586673	14592596	-	n
103242301	TMEM102	0	transmembrane protein 102	transmembrane protein 102	167.786	0.146203	0.170791	0.856032	0.39198	0.998605	NW_023666059.1	Un	14594090	14596295	-	n
119620244	SPEM3	0	SPEM family member 3	LOW QUALITY PROTEIN: uncharacterized protein SPEM3	0.146461	0.00654466	0.0362309	0.180637	0.856652	0.998605	NW_023666059.1	Un	14599082	14603493	-	n
103242298	SPEM1	0	spermatid maturation 1	spermatid maturation protein 1	1.07512	-0.0912305	0.0661626	-1.37888	0.167931	0.998605	NW_023666059.1	Un	14610479	14612166	-	n
103242295	NLGN2	0	neuroligin 2	neuroligin-2	373.27	-0.0844742	0.188764	-0.447512	0.654506	0.998605	NW_023666059.1	Un	14612268	14627070	-	n
103242297	TMEM256	0	transmembrane protein 256	transmembrane protein 256	171.004	0.0682285	0.184398	0.370006	0.711378	0.998605	NW_023666059.1	Un	14627990	14629161	+	n
103242293	PLSCR3	0	phospholipid scramblase 3	phospholipid scramblase 3	221.576	0.0957817	0.187938	0.509645	0.6103	0.998605	NW_023666059.1	Un	14638097	14643259	+	n
119620246	LOC119620246	0	uncharacterized LOC119620246	0	1.53995	-0.0283062	0.0847686	-0.333923	0.738438	0.998605	NW_023666059.1	Un	14648777	14663945	+	n
103242291	TMEM95	0	transmembrane protein 95	sperm-egg fusion protein TMEM95	2.80228	0.0265093	0.112741	0.235134	0.814104	0.998605	NW_023666059.1	Un	14676227	14677671	-	n
103242292	KCTD11	0	potassium channel tetramerization domain containing 11	BTB/POZ domain-containing protein KCTD11	158.667	0.0448915	0.172204	0.260687	0.794334	0.998605	NW_023666059.1	Un	14677810	14680834	-	n
103242290	ACAP1	0	ArfGAP with coiled-coil, ankyrin repeat and PH domains 1	arf-GAP with coiled-coil, ANK repeat and PH domain-containing protein 1	0.3444	-0.00204338	0.0366632	-0.0557339	0.955554	0.998605	NW_023666059.1	Un	14681254	14695791	-	n
103242287	NEURL4	0	neuralized E3 ubiquitin protein ligase 4	neuralized-like protein 4	749.591	-0.0239729	0.182802	-0.131142	0.895663	0.998605	NW_023666059.1	Un	14702960	14716395	+	n
103242288	GPS2	0	G protein pathway suppressor 2	G protein pathway suppressor 2	309.696	0.261364	0.191521	1.36467	0.172356	0.998605	NW_023666059.1	Un	14716458	14719347	+	n
103242289	EIF5A	0	eukaryotic translation initiation factor 5A	eukaryotic translation initiation factor 5A-1	4361.21	0.144307	0.190887	0.755984	0.449659	0.998605	NW_023666059.1	Un	14719549	14724974	-	n
103242285	YBX2	0	Y-box binding protein 2	Y-box-binding protein 2	0.170341	-0.0105348	0.0362309	-0.290767	0.771229	0.998605	NW_023666059.1	Un	14743676	14750249	+	n
103242286	SLC2A4	0	solute carrier family 2 member 4	solute carrier family 2, facilitated glucose transporter member 4	3.63441	0.00575973	0.12986	0.0443532	0.964623	0.998605	NW_023666059.1	Un	14750452	14756535	-	n
103242282	CLDN7	0	claudin 7	claudin-7	0.496536	-0.0126748	0.0406892	-0.311504	0.755418	0.998605	NW_023666059.1	Un	14774138	14777617	+	n
103242283	ELP5	0	elongator acetyltransferase complex subunit 5	elongator complex protein 5	269.695	0.0419387	0.155639	0.269462	0.787574	0.998605	NW_023666059.1	Un	14777835	14785341	-	n
103242284	CTDNEP1	0	CTD nuclear envelope phosphatase 1	CTD nuclear envelope phosphatase 1	619.586	0.0860989	0.140136	0.614397	0.538953	0.998605	NW_023666059.1	Un	14785431	14793149	+	n
103242280	PHF23	0	PHD finger protein 23	PHD finger protein 23	407.045	0.0648246	0.184157	0.352007	0.724833	0.998605	NW_023666059.1	Un	14797195	14801651	+	n
103242279	DVL2	0	dishevelled segment polarity protein 2	segment polarity protein dishevelled homolog DVL-2	543.48	0.143682	0.148328	0.968675	0.332708	0.998605	NW_023666059.1	Un	14802138	14811719	+	n
103242278	ACADVL	0	acyl-CoA dehydrogenase very long chain	very long-chain specific acyl-CoA dehydrogenase, mitochondrial	1530.68	0.0677661	0.169115	0.400709	0.688634	0.998605	NW_023666059.1	Un	14811794	14817522	-	n
103242276	DLG4	0	discs large MAGUK scaffold protein 4	disks large homolog 4	134.593	-0.110103	0.187423	-0.587459	0.556896	0.998605	NW_023666059.1	Un	14818726	14848070	+	n
103242277	ASGR1	0	asialoglycoprotein receptor 1	asialoglycoprotein receptor 1	14.1447	-0.150422	0.149594	-1.00554	0.314639	0.998605	NW_023666059.1	Un	14864805	14870274	+	n
119618273	ASGR2	0	asialoglycoprotein receptor 2	LOW QUALITY PROTEIN: asialoglycoprotein receptor 2	1.00215	-0.0396387	0.06897	-0.574724	0.565478	0.998605	NW_023666059.1	Un	14943354	14958040	+	n
103242269	SLC16A13	0	solute carrier family 16 member 13	monocarboxylate transporter 13	96.7606	-0.0598187	0.192623	-0.310548	0.756144	0.998605	NW_023666059.1	Un	15016024	15019785	-	n
103242268	BCL6B	0	BCL6B transcription repressor	B-cell CLL/lymphoma 6 member B protein|B cell CLL/lymphoma 6B	0.146461	0.00654466	0.0362309	0.180637	0.856652	0.998605	NW_023666059.1	Un	15026025	15032763	-	n
103242266	LOC103242266	0	uncharacterized LOC103242266	0	4.39364	-0.0792194	0.124644	-0.635567	0.525059	0.998605	NW_023666059.1	Un	15035887	15039850	+	n
103242267	CUNH17orf49	C16H17orf49	chromosome unknown C17orf49 homolog	chromatin complexes subunit BAP18	150.441	-0.0110137	0.1792	-0.0614607	0.950992	0.998605	NW_023666059.1	Un	15038144	15041172	-	n
103242264	RNASEK	0	ribonuclease K	ribonuclease kappa	797.078	-0.0313126	0.162084	-0.193188	0.846812	0.998605	NW_023666059.1	Un	15041139	15043229	-	n
119620247	LOC119620247	0	uncharacterized LOC119620247	0	126.025	-0.00699143	0.191421	-0.0365239	0.970865	0.998605	NW_023666059.1	Un	15043276	15105639	+	n
103242260	FBXO39	0	F-box protein 39	F-box only protein 39	1.59261	0.0293554	0.0646053	0.454381	0.649555	0.998605	NW_023666059.1	Un	15290220	15298429	-	n
103242259	XAF1	0	XIAP associated factor 1	XIAP-associated factor 1	6.29749	0.042616	0.148853	0.286296	0.774652	0.998605	NW_023666059.1	Un	15304083	15322426	-	n
103242559	SLC13A5	0	solute carrier family 13 member 5	solute carrier family 13 member 5	1.84364	-0.0595652	0.0906066	-0.657405	0.510921	0.998605	NW_023666059.1	Un	15350209	15379004	+	n
103242255	CUNH17orf100	C16H17orf100	chromosome unknown C17orf100 homolog	uncharacterized protein C17orf100 homolog	55.935	-0.32192	0.187614	-1.71586	0.0861869	0.998605	NW_023666059.1	16	15403188	15413644	-	n
119620248	LOC119620248	0	uncharacterized LOC119620248	uncharacterized protein LOC119620248	3.81361	0.147788	0.124589	1.1862	0.235545	0.998605	NW_023666059.1	Un	15409499	15410689	-	n
103242258	MED31	0	mediator complex subunit 31	mediator of RNA polymerase II transcription subunit 31	70.2829	-0.271454	0.19272	-1.40854	0.158971	0.998605	NW_023666059.1	Un	15413648	15421030	+	n
103242253	TXNDC17	0	thioredoxin domain containing 17	thioredoxin domain-containing protein 17	188.71	0.12664	0.190848	0.663563	0.50697	0.998605	NW_023666059.1	Un	15422180	15424542	-	n
103242254	KIAA0753	0	KIAA0753 ortholog	protein moonraker	580.357	0.0606727	0.149328	0.406304	0.684519	0.998605	NW_023666059.1	Un	15424234	15487934	+	n
103242252	PITPNM3	0	PITPNM family member 3	membrane-associated phosphatidylinositol transfer protein 3	6.75564	-0.00275539	0.155401	-0.0177308	0.985854	0.998605	NW_023666059.1	Un	15554944	15661662	+	n
103242557	PIMREG	FAM64A	PICALM interacting mitotic regulator	protein PIMREG|family with sequence similarity 64 member A	70.7038	0.0387501	0.178171	0.217489	0.827827	0.998605	NW_023666059.1	Un	15661860	15668468	-	n
103242250	AIPL1	0	aryl hydrocarbon receptor interacting protein like 1	aryl-hydrocarbon-interacting protein-like 1	0.158802	0.00654466	0.0362309	0.180637	0.856652	0.998605	NW_023666059.1	Un	15676786	15687008	+	n
103242248	LOC103242248	0	short transmembrane mitochondrial protein 1-like	short transmembrane mitochondrial protein 1-like	0.155854	0.00654466	0.0362309	0.180637	0.856652	0.998605	NW_023666059.1	Un	15884127	15884632	-	n
103242246	WSCD1	0	WSC domain containing 1	WSC domain-containing protein 1	397.953	0.103093	0.175816	0.586366	0.55763	0.998605	NW_023666059.1	Un	16009822	16063791	-	n
103242241	NLRP1	0	NLR family pyrin domain containing 1	NACHT, LRR and PYD domains-containing protein 1	0.811963	0.0339909	0.0563474	0.603238	0.54635	0.998605	NW_023666059.1	Un	16600758	16674092	+	n
103242238	LOC103242238	0	uncharacterized LOC103242238	uncharacterized protein LOC103242238	18.1497	-0.0454732	0.125468	-0.362428	0.717032	0.998605	NW_023666059.1	Un	16673661	16676025	+	n
103242235	MIS12	0	MIS12 kinetochore complex component	protein MIS12 homolog	154.977	0.0801024	0.183704	0.436039	0.662808	0.998605	NW_023666059.1	Un	16684904	16689657	-	n
103242236	DERL2	0	derlin 2	derlin-2	310.072	-0.0982319	0.159926	-0.614232	0.539062	0.998605	NW_023666059.1	Un	16689747	16705481	+	n
103242555	DHX33	0	DEAH-box helicase 33	ATP-dependent RNA helicase DHX33	391.211	0.126574	0.192816	0.656454	0.511532	0.998605	NW_023666059.1	Un	16707432	16736209	+	n
103242231	LOC103242231	C1QBP	complement C1q binding protein	complement component 1 Q subcomponent-binding protein, mitochondrial	2480.73	0.149275	0.189271	0.788688	0.430294	0.998605	NW_023666059.1	Un	16737955	16745399	+	n
103242232	RPAIN	0	RPA interacting protein	RPA-interacting protein	228.851	0.0144212	0.157655	0.0914731	0.927117	0.998605	NW_023666059.1	Un	16745296	16759507	-	n
103242234	NUP88	0	nucleoporin 88	nuclear pore complex protein Nup88	521.028	0.133082	0.191249	0.695859	0.486517	0.998605	NW_023666059.1	Un	16759408	16792741	+	n
103242230	RABEP1	0	rabaptin, RAB GTPase binding effector protein 1	rab GTPase-binding effector protein 1	1147.81	-0.0472727	0.143932	-0.328438	0.742581	0.998605	NW_023666059.1	Un	16792951	16904507	-	n
103242229	LOC103242229	SCIMP	SLP adaptor and CSK interacting membrane protein	SLP adapter and CSK-interacting membrane protein	0.982568	0.0224065	0.0666523	0.336171	0.736742	0.998605	NW_023666059.1	Un	16956756	16980247	+	n
103242223	ZNF594	0	zinc finger protein 594	LOW QUALITY PROTEIN: zinc finger protein 594	30.6635	-0.0294075	0.187449	-0.156883	0.875337	0.998605	NW_023666059.1	Un	17001914	17016193	+	n
103242227	ZNF232	0	zinc finger protein 232	LOW QUALITY PROTEIN: zinc finger protein 232	0.185598	-0.0105348	0.0362309	-0.290767	0.771229	0.998605	NW_023666059.1	Un	17054447	17060771	+	n
103242221	ZFP3	0	ZFP3 zinc finger protein	zinc finger protein 3 homolog	271.444	-0.0857359	0.162088	-0.528945	0.596843	0.998605	NW_023666059.1	Un	17067720	17085117	-	n
103242220	SLC52A1	0	solute carrier family 52 member 1	solute carrier family 52, riboflavin transporter, member 1	0.146461	0.00654466	0.0362309	0.180637	0.856652	0.998605	NW_023666059.1	Un	17118848	17121657	+	n
103242553	KIF1C	0	kinesin family member 1C	kinesin-like protein KIF1C	2049.44	0.233649	0.193103	1.20997	0.22629	0.998605	NW_023666059.1	Un	17129945	17155908	-	n
103242217	INCA1	0	inhibitor of CDK, cyclin A1 interacting protein 1	protein INCA1	5.88469	-0.145697	0.137165	-1.0622	0.288146	0.998605	NW_023666059.1	Un	17155940	17163133	+	n
119620250	LOC119620250	0	translation initiation factor IF-2-like	LOW QUALITY PROTEIN: translation initiation factor IF-2-like	15.7651	0.0195337	0.182954	0.106768	0.914973	0.998605	NW_023666059.1	Un	17161337	17164295	-	n
103242218	CAMTA2	0	calmodulin binding transcription activator 2	calmodulin-binding transcription activator 2	567.117	0.122941	0.176767	0.695495	0.486745	0.998605	NW_023666059.1	Un	17163551	17184382	+	n
103242215	SPAG7	0	sperm associated antigen 7	sperm-associated antigen 7	48.3565	0.151636	0.19075	0.794948	0.426644	0.998605	NW_023666059.1	Un	17184381	17193265	+	n
103242214	ENO3	0	enolase 3	beta-enolase	129.139	0.128147	0.185079	0.692388	0.488694	0.998605	NW_023666059.1	Un	17195340	17201621	-	n
103242213	PFN1	0	profilin 1	profilin-1	3137.78	0.259728	0.193104	1.34502	0.17862	0.998605	NW_023666059.1	Un	17203581	17206997	+	n
103242210	RNF167	0	ring finger protein 167	E3 ubiquitin-protein ligase RNF167	448.09	0.0784875	0.161396	0.486304	0.626752	0.998605	NW_023666059.1	Un	17207417	17212510	-	n
103242211	SLC25A11	0	solute carrier family 25 member 11	mitochondrial 2-oxoglutarate/malate carrier protein	612.27	0.131693	0.150502	0.875024	0.381561	0.998605	NW_023666059.1	Un	17212059	17215298	+	n
103242205	CUNH17orf107	C16H17orf107	chromosome unknown C17orf107 homolog	LOW QUALITY PROTEIN: uncharacterized protein C17orf107 homolog	0.870679	-0.0449733	0.0590297	-0.761875	0.446134	0.998605	NW_023666059.1	Un	17262266	17263506	-	n
103242207	MINK1	0	misshapen like kinase 1	misshapen-like kinase 1	1102.69	0.070698	0.171378	0.412528	0.679953	0.998605	NW_023666059.1	Un	17264904	17331152	-	n
103242204	PLD2	0	phospholipase D2	phospholipase D2	258.339	0.0269815	0.165294	0.163233	0.870335	0.998605	NW_023666059.1	Un	17339076	17355649	-	n
103242203	PSMB6	0	proteasome 20S subunit beta 6	proteasome subunit beta type-6|proteasome subunit beta 6	954.827	0.152164	0.172212	0.883584	0.376921	0.998605	NW_023666059.1	Un	17363156	17365516	-	n
103242201	GLTPD2	0	glycolipid transfer protein domain containing 2	LOW QUALITY PROTEIN: glycolipid transfer protein domain-containing protein 2	0.619117	0.0235995	0.0519707	0.454093	0.649762	0.998605	NW_023666059.1	Un	17370520	17373400	-	n
103242196	ZMYND15	0	zinc finger MYND-type containing 15	zinc finger MYND domain-containing protein 15	1.0488	-0.0302721	0.0611036	-0.495423	0.620301	0.998605	NW_023666059.1	Un	17414583	17421357	-	n
103242195	MED11	0	mediator complex subunit 11	mediator of RNA polymerase II transcription subunit 11	69.907	-0.0117733	0.192324	-0.0612157	0.951187	0.998605	NW_023666059.1	Un	17427368	17429393	-	n
103242194	ARRB2	0	arrestin beta 2	beta-arrestin-2	23.657	-0.0355423	0.189488	-0.18757	0.851214	0.998605	NW_023666059.1	Un	17439880	17451765	-	n
103242193	PELP1	0	proline, glutamate and leucine rich protein 1	proline-, glutamic acid- and leucine-rich protein 1	554.149	0.253015	0.192138	1.31684	0.187892	0.998605	NW_023666059.1	Un	17455267	17486991	+	n
103242192	ALOX15	0	arachidonate 15-lipoxygenase	polyunsaturated fatty acid lipoxygenase ALOX15	2.24038	0.12526	0.0940994	1.33115	0.18314	0.998605	NW_023666059.1	Un	17518867	17530240	+	n
103242190	SMTNL2	0	smoothelin like 2	smoothelin-like protein 2	125.087	-0.0544185	0.103665	-0.524946	0.599621	0.998605	NW_023666059.1	Un	17552944	17594913	-	n
103242188	GGT6	0	gamma-glutamyltransferase 6	glutathione hydrolase 6	0.538885	-0.0505269	0.0499244	-1.01207	0.311506	0.998605	NW_023666059.1	Un	17619499	17623202	+	n
103242185	MYBBP1A	0	MYB binding protein 1a	myb-binding protein 1A	823.993	0.286721	0.188289	1.52277	0.127817	0.998605	NW_023666059.1	Un	17624770	17641765	+	n
103242186	SPNS2	0	sphingolipid transporter 2	protein spinster homolog 2	4850.03	0.238866	0.177658	1.34453	0.178777	0.998605	NW_023666059.1	Un	17641633	17682817	-	n
103242183	SPNS3	0	sphingolipid transporter 3 (putative)	protein spinster homolog 3	33.5173	0.18768	0.193102	0.971923	0.331089	0.998605	NW_023666059.1	Un	17693980	17749498	-	n
103242182	UBE2G1	0	ubiquitin conjugating enzyme E2 G1	ubiquitin-conjugating enzyme E2 G1	693.008	-0.0257771	0.174469	-0.147746	0.882543	0.998605	NW_023666059.1	Un	17832257	17932674	+	n
103242177	ANKFY1	0	ankyrin repeat and FYVE domain containing 1	rabankyrin-5	1487.32	0.0898174	0.141175	0.636211	0.524639	0.998605	NW_023666059.1	Un	17957337	18055997	+	n
103242179	LOC103242179	0	uncharacterized LOC103242179	0	5.09606	0.0374164	0.142484	0.262602	0.792858	0.998605	NW_023666059.1	Un	18057652	18071299	+	n
103242180	LOC103242180	0	neuferricin	neuferricin	250.609	0.0451039	0.180343	0.250101	0.802509	0.998605	NW_023666059.1	Un	18061916	18076924	-	n
103242173	ZZEF1	0	zinc finger ZZ-type and EF-hand domain containing 1	zinc finger ZZ-type and EF-hand domain-containing protein 1	1158.01	0.129803	0.157861	0.822257	0.410931	0.998605	NW_023666059.1	Un	18077045	18217826	+	n
103242172	ATP2A3	0	ATPase sarcoplasmic/endoplasmic reticulum Ca2+ transporting 3	sarcoplasmic/endoplasmic reticulum calcium ATPase 3	6.04959	0.0530724	0.146074	0.363326	0.716362	0.998605	NW_023666059.1	Un	18268233	18306511	+	n
103242171	P2RX1	0	purinergic receptor P2X 1	P2X purinoceptor 1	0.633603	-0.00288134	0.0438397	-0.0657246	0.947597	0.998605	NW_023666059.1	Un	18314127	18405077	+	n
103242169	CAMKK1	0	calcium/calmodulin dependent protein kinase kinase 1	calcium/calmodulin-dependent protein kinase kinase 1	266.604	0.245735	0.172933	1.42098	0.155323	0.998605	NW_023666059.1	Un	18339467	18441719	+	n
103242550	NCBP3	0	nuclear cap binding subunit 3	nuclear cap-binding protein subunit 3	848.142	0.0235942	0.139294	0.169385	0.865494	0.998605	NW_023666059.1	16	18452875	18496123	+	n
103242549	ITGAE	0	integrin subunit alpha E	LOW QUALITY PROTEIN: integrin alpha-E	76.3583	0.0744169	0.185691	0.400757	0.688599	0.998605	NW_023666059.1	Un	18496231	18580496	+	n
103242165	HASPIN	GSG2	histone H3 associated protein kinase	serine/threonine-protein kinase haspin|germ cell associated 2, haspin	205.368	0.191971	0.190278	1.0089	0.313023	0.998605	NW_023666059.1	Un	18567035	18569871	-	n
103242166	P2RX5	0	purinergic receptor P2X 5	P2X purinoceptor 5	1.89247	-0.0914304	0.0921817	-0.99185	0.321271	0.998605	NW_023666059.1	Un	18597920	18612118	+	n
103242163	EMC6	0	ER membrane protein complex subunit 6	ER membrane protein complex subunit 6	138.79	0.0320017	0.183439	0.174454	0.861509	0.998605	NW_023666059.1	Un	18657719	18658660	-	n
103242162	TAX1BP3	0	Tax1 binding protein 3	tax1-binding protein 3|tax1-binding protein 3 pseudogene	1058.82	0.0519191	0.160646	0.32319	0.746551	0.998605	NW_023666059.1	2	18658709	18663867	+	n
103242158	LOC103242158	CTNS	cystinosin	cystinosin|cystinosin, lysosomal cystine transporter	269.081	0.0355212	0.177865	0.199708	0.841709	0.998605	NW_023666059.1	Un	18663687	18691499	-	n
119620252	LOC119620252	0	uncharacterized LOC119620252	0	0.655338	-0.00270033	0.0522865	-0.0516449	0.958812	0.998605	NW_023666059.1	Un	18674608	18679935	+	n
103242160	SHPK	0	sedoheptulokinase	sedoheptulokinase	203.643	-0.0828292	0.189623	-0.43681	0.662249	0.998605	NW_023666059.1	Un	18691694	18720574	+	n
103242548	TRPV1	0	transient receptor potential cation channel subfamily V member 1	transient receptor potential cation channel subfamily V member 1	10.2382	-0.0271439	0.136548	-0.198787	0.84243	0.998605	NW_023666059.1	16	18732124	18762847	+	n
103242154	LOC103242154	TRPV3	transient receptor potential cation channel subfamily V member 3	LOW QUALITY PROTEIN: transient receptor potential cation channel subfamily V member 3	0.182947	-0.0105348	0.0362309	-0.290767	0.771229	0.998605	NW_023666059.1	Un	18770239	18816909	+	n
119620253	LOC119620253	0	transient receptor potential cation channel subfamily V member 3	transient receptor potential cation channel subfamily V member 3	11.1375	0.114714	0.163667	0.700901	0.483365	0.998605	NW_023666059.1	Un	18840889	18874418	+	n
103242157	SPATA22	0	spermatogenesis associated 22	spermatogenesis-associated protein 22	0.353288	-0.0198377	0.0369421	-0.536996	0.591271	0.998605	NW_023666059.1	Un	18874896	18941652	+	n
103242156	ASPA	0	aspartoacylase	aspartoacylase	12.3584	-0.167796	0.17105	-0.980974	0.326606	0.998605	NW_023666059.1	Un	18888857	18914238	-	n
103242547	LOC103242547	0	olfactory receptor 3A1	olfactory receptor 3A1	0.340682	-0.0190745	0.0362309	-0.526469	0.598562	0.998605	NW_023666059.1	Un	19066240	19068272	+	n
103242140	RAP1GAP2	0	RAP1 GTPase activating protein 2	LOW QUALITY PROTEIN: rap1 GTPase-activating protein 2	169.548	-0.0914793	0.187927	-0.486781	0.626414	0.998605	NW_023666059.1	Un	19259704	19508937	-	n
103242546	CCDC92B	0	coiled-coil domain containing 92B	coiled-coil domain containing 92B|coiled-coil domain-containing protein 92	6.71574	0.0847523	0.153841	0.55091	0.581696	0.998605	NW_023666059.1	Un	19571316	19612422	+	n
103242138	CLUH	0	clustered mitochondria homolog	clustered mitochondria protein homolog	2313.86	0.260385	0.192418	1.35323	0.175983	0.998605	NW_023666059.1	Un	19621024	19645067	+	n
103242137	PAFAH1B1	0	platelet activating factor acetylhydrolase 1b regulatory subunit 1	platelet-activating factor acetylhydrolase IB subunit alpha	1861.61	-0.0238585	0.150357	-0.158679	0.873922	0.998605	NW_023666059.1	Un	19649124	19755407	-	n
119620387	LOC119620387	0	small nucleolar RNA U13	0	6.96162	-0.0431392	0.152341	-0.283175	0.777043	0.998605	NW_023666059.1	Un	19686232	19686336	-	n
103242135	METTL16	0	methyltransferase like 16	RNA N6-adenosine-methyltransferase METTL16	635.77	0.0862267	0.158524	0.543935	0.586486	0.998605	NW_023666059.1	Un	19829963	19913889	+	n
119620255	LOC119620255	0	uncharacterized LOC119620255	0	59.9938	-0.0371439	0.188868	-0.196665	0.844089	0.998605	NW_023666059.1	Un	19914772	19924708	+	n
103242133	MNT	0	MAX network transcriptional repressor	max-binding protein MNT	290.884	0.0962556	0.176514	0.545315	0.585537	0.998605	NW_023666059.1	Un	19928173	19946567	+	n
103242130	SGSM2	0	small G protein signaling modulator 2	small G protein signaling modulator 2	1384.79	0.150881	0.161054	0.936835	0.348843	0.998605	NW_023666059.1	Un	19949599	19992896	-	n
103242131	TSR1	0	TSR1 ribosome maturation factor	pre-rRNA-processing protein TSR1 homolog	1087.52	0.139394	0.189545	0.735415	0.462087	0.998605	NW_023666059.1	Un	19992894	20007488	+	n
119620377	LOC119620377	0	small nucleolar RNA SNORD91 family	0	6.82097	0.0574054	0.141902	0.404543	0.685814	0.998605	NW_023666059.1	Un	20000346	20000439	+	n
119620376	LOC119620376	0	small nucleolar RNA SNORD91 family	0	3.91536	0.0827757	0.104154	0.794742	0.426764	0.998605	NW_023666059.1	Un	20001497	20001587	+	n
103242132	SRR	0	serine racemase	serine racemase	457.794	-0.0603353	0.177499	-0.33992	0.733917	0.998605	NW_023666059.1	Un	20004891	20022429	-	n
103242129	SMG6	0	SMG6 nonsense mediated mRNA decay factor	telomerase-binding protein EST1A	1168.61	0.113082	0.135466	0.834757	0.403855	0.998605	NW_023666059.1	Un	20022583	20267522	+	n
103242125	HIC1	0	HIC ZBTB transcriptional repressor 1	LOW QUALITY PROTEIN: hypermethylated in cancer 1 protein|hypermethylated in cancer 1	13.6322	-0.0158075	0.167346	-0.09446	0.924744	0.998605	NW_023666059.1	Un	20267674	20271313	-	n
103242124	DPH1	0	diphthamide biosynthesis 1	2-(3-amino-3-carboxypropyl)histidine synthase subunit 1	98.2316	0.234276	0.19304	1.21361	0.224896	0.998605	NW_023666059.1	Un	20283483	20297161	-	n
103242122	RTN4RL1	0	reticulon 4 receptor like 1	reticulon-4 receptor-like 1	0.155854	0.00654466	0.0362309	0.180637	0.856652	0.998605	NW_023666059.1	Un	20302292	20395683	+	n
103242545	RPA1	0	replication protein A1	replication protein A 70 kDa DNA-binding subunit	1656.54	0.111917	0.154745	0.723237	0.469535	0.998605	NW_023666059.1	Un	20435050	20500960	-	n
103242099	SMYD4	0	SET and MYND domain containing 4	SET and MYND domain-containing protein 4	434.041	0.113191	0.152455	0.742455	0.457812	0.998605	NW_023666059.1	Un	20501039	20546110	+	n
103242544	SERPINF1	0	serpin family F member 1	pigment epithelium-derived factor	1.62881	0.0218355	0.0907378	0.240644	0.809831	0.998605	NW_023666059.1	Un	20549217	20565247	-	n
103242101	SERPINF2	0	serpin family F member 2	alpha-2-antiplasmin	483.949	0.23407	0.182841	1.28018	0.200481	0.998605	NW_023666059.1	Un	20571858	20583948	-	n
103242102	WDR81	0	WD repeat domain 81	WD repeat-containing protein 81	414.536	0.0372994	0.167617	0.222527	0.823904	0.998605	NW_023666059.1	Un	20586369	20600750	-	n
103242103	LOC103242103	0	uncharacterized LOC103242103	0	206.889	-0.108584	0.183983	-0.590182	0.555069	0.998605	NW_023666059.1	Un	20609292	20614220	+	n
103242104	TLCD2	0	TLC domain containing 2	TLC domain-containing protein 2	162.224	0.10908	0.169652	0.642964	0.520248	0.998605	NW_023666059.1	Un	20616011	20619111	+	n
103242106	PRPF8	0	pre-mRNA processing factor 8	pre-mRNA-processing-splicing factor 8	8732.54	0.19547	0.155399	1.25786	0.208443	0.998605	NW_023666059.1	Un	20627885	20660154	+	n
103242107	LOC103242107	RILP	Rab interacting lysosomal protein	rab-interacting lysosomal protein	117.015	0.0583924	0.189743	0.307745	0.758276	0.998605	NW_023666059.1	Un	20660615	20664602	+	n
103242108	SCARF1	0	scavenger receptor class F member 1	scavenger receptor class F member 1	47.6958	-0.0635596	0.190445	-0.333742	0.738574	0.998605	NW_023666059.1	Un	20664734	20676145	+	n
103242111	SLC43A2	0	solute carrier family 43 member 2	large neutral amino acids transporter small subunit 4	272.301	0.0856847	0.172308	0.497276	0.618994	0.998605	NW_023666059.1	Un	20682295	20737388	+	n
119620385	LOC119620385	0	small nucleolar RNA U13	0	0.478519	0.00705682	0.0401325	0.175838	0.860421	0.998605	NW_023666059.1	Un	20694491	20694595	+	n
103242113	PITPNA	0	phosphatidylinositol transfer protein alpha	phosphatidylinositol transfer protein alpha isoform	1177.01	0.157096	0.182581	0.86042	0.389557	0.998605	NW_023666059.1	Un	20750510	20794613	+	n
103242115	INPP5K	0	inositol polyphosphate-5-phosphatase K	inositol polyphosphate 5-phosphatase K	271.221	0.122521	0.156935	0.780712	0.434972	0.998605	NW_023666059.1	Un	20795693	20817596	+	n
103242118	MYO1C	0	myosin IC	unconventional myosin-Ic	3612.56	0.215836	0.155065	1.39191	0.163951	0.998605	NW_023666059.1	Un	20819455	20849629	+	n
103242119	CRK	0	CRK proto-oncogene, adaptor protein	adapter molecule crk	1131.13	0.0283489	0.169648	0.167104	0.867288	0.998605	NW_023666059.1	Un	20858700	20893884	+	n
103242121	YWHAE	0	tyrosine 3-monooxygenase/tryptophan 5-monooxygenase activation protein epsilon	14-3-3 protein epsilon	6234.55	0.0913817	0.176252	0.518471	0.60413	0.998605	NW_023666059.1	Un	20911241	20971138	+	n
103242097	TRARG1	TUSC5	trafficking regulator of GLUT4 (SLC2A4) 1	trafficking regulator of GLUT4 1|tumor suppressor candidate 5	0.512354	-0.0133738	0.0408249	-0.32759	0.743222	0.998605	NW_023666059.1	Un	21007108	21025695	-	n
103242096	BHLHA9	0	basic helix-loop-helix family member a9	class A basic helix-loop-helix protein 9	0.631722	0.0228502	0.0523411	0.436562	0.662429	0.998605	NW_023666059.1	Un	21032818	21034580	-	n
119620256	LOC119620256	0	uncharacterized LOC119620256	0	6.20581	-0.0508145	0.144576	-0.351474	0.725233	0.998605	NW_023666059.1	Un	21038297	21041919	+	n
103242071	ABR	0	ABR activator of RhoGEF and GTPase	active breakpoint cluster region-related protein|ABR, RhoGEF and GTPase activating protein|active BCR-related	2550.33	0.251691	0.181302	1.38824	0.165064	0.998605	NW_023666059.1	Un	21070414	21348246	+	n
103242072	TIMM22	0	translocase of inner mitochondrial membrane 22	mitochondrial import inner membrane translocase subunit Tim22|translocase of inner mitochondrial membrane 22 homolog	353.702	0.116229	0.172464	0.673932	0.500354	0.998605	NW_023666059.1	Un	21349647	21356276	-	n
103242075	NXN	0	nucleoredoxin	nucleoredoxin	461.979	0.175414	0.15614	1.12345	0.261248	0.998605	NW_023666059.1	Un	21373072	21542511	+	n
103242077	LOC103242077	0	acyl-CoA-binding domain-containing protein 6 homolog	acyl-CoA-binding domain-containing protein 6 homolog	31.6786	-0.127818	0.193108	-0.661898	0.508036	0.998605	NW_023666059.1	Un	21580573	21583567	-	n
103242078	GEMIN4	0	gem nuclear organelle associated protein 4	gem-associated protein 4	385.066	0.217202	0.190133	1.14237	0.253301	0.998605	NW_023666059.1	Un	21583565	21590997	+	n
103242079	TLCD3A	FAM57A	TLC domain containing 3A	TLC domain-containing protein 3A|family with sequence similarity 57 member A	306.533	0.253455	0.18425	1.3756	0.168946	0.998605	NW_023666059.1	Un	21592723	21603547	-	n
103242086	VPS53	0	VPS53 subunit of GARP complex	vacuolar protein sorting-associated protein 53 homolog|VPS53, GARP complex subunit	522.782	0.20296	0.164979	1.23022	0.218615	0.998605	NW_023666059.1	Un	21622847	21752483	+	n
103242088	RFLNB	0	refilin B	LOW QUALITY PROTEIN: refilin-B	25.8514	-0.0115515	0.191054	-0.0604623	0.951787	0.998605	NW_023666059.1	Un	21812070	21821657	+	n
103242089	CUNH17orf97	C16H17orf97	chromosome unknown C17orf97 homolog	LOW QUALITY PROTEIN: protein LIAT1	17.126	-0.178924	0.183208	-0.976618	0.328758	0.998605	NW_023666059.1	Un	21840523	21845209	-	n
103242092	RPH3AL	0	rabphilin 3A like (without C2 domains)	LOW QUALITY PROTEIN: rab effector Noc2	94.4847	0.0641505	0.190735	0.336333	0.73662	0.998605	NW_023666059.1	Un	21893126	22022632	+	n
103242095	DOC2B	0	double C2 domain beta	double C2-like domain-containing protein beta	6.86671	0.107972	0.148721	0.726004	0.467836	0.998605	NW_023666059.1	Un	22046076	22087709	+	n
119620258	LOC119620258	0	uncharacterized LOC119620258	0	5.6154	0.0490903	0.146039	0.336145	0.736761	0.998605	NW_023666059.1	Un	22159905	22171439	+	n
119620259	LOC119620259	0	zinc finger protein 669-like	zinc finger protein 669-like	34.3393	-0.060758	0.189539	-0.320557	0.748546	0.998605	NW_023666059.1	Un	22186106	22188887	-	n
103231490	DHRS4	0	dehydrogenase/reductase 4	dehydrogenase/reductase SDR family member 4	89.5871	0.211804	0.19068	1.11078	0.266664	0.998605	NW_023666059.1	Un	22224517	22239925	-	n
103231489	DHRS2	0	dehydrogenase/reductase 2	dehydrogenase/reductase SDR family member 2, mitochondrial	7.39199	0.052704	0.160996	0.327363	0.743393	0.998605	NW_023666059.1	Un	22391460	22400491	-	n
103231488	JPH4	0	junctophilin 4	junctophilin-4	0.311709	0.0150844	0.0362309	0.41634	0.677161	0.998605	NW_023666059.1	29	22468588	22479363	+	n
103231482	AP1G2	0	adaptor related protein complex 1 subunit gamma 2	AP-1 complex subunit gamma-like 2|adaptor related protein complex 1 gamma 2 subunit	815.763	0.00281099	0.183577	0.0153123	0.987783	0.998605	NW_023666059.1	Un	22479553	22487920	+	n
103231484	THTPA	0	thiamine triphosphatase	thiamine-triphosphatase	184.605	-0.0318816	0.176657	-0.180472	0.856782	0.998605	NW_023666059.1	Un	22487906	22534963	-	n
103231485	ZFHX2	0	zinc finger homeobox 2	zinc finger homeobox protein 2	181.291	-0.026015	0.19192	-0.135551	0.892176	0.998605	NW_023666059.1	Un	22492135	22527213	+	n
103231481	NGDN	0	neuroguidin	neuroguidin	216.634	-0.00305926	0.175412	-0.0174405	0.986085	0.998605	NW_023666059.1	Un	22569925	22578108	-	n
119620335	LOC119620335	0	60S ribosomal protein L31-like	0	0.182947	-0.0105348	0.0362309	-0.290767	0.771229	0.998605	NW_023666059.1	Un	22582114	22582520	-	n
103231474	EFS	0	embryonal Fyn-associated substrate	embryonal Fyn-associated substrate	0.155854	0.00654466	0.0362309	0.180637	0.856652	0.998605	NW_023666059.1	Un	22681717	22690780	+	n
103231473	SLC22A17	0	solute carrier family 22 member 17	solute carrier family 22 member 17	0.332058	-0.00199505	0.0362309	-0.0550648	0.956087	0.998605	NW_023666059.1	Un	22693397	22700769	+	n
103231469	LOC103231469	PABPN1	polyadenylate-binding protein 2	bcl-2-like protein 2|polyadenylate-binding protein 2|poly(A) binding protein nuclear 1	2120.09	-0.00566732	0.134623	-0.0420978	0.966421	0.998605	NW_023666059.1	29	22720734	22739677	-	n
103231467	PPP1R3E	0	protein phosphatase 1 regulatory subunit 3E	protein phosphatase 1 regulatory subunit 3E	118.836	-0.0849584	0.193016	-0.440162	0.65982	0.998605	NW_023666059.1	Un	22743547	22750342	+	n
103231468	HOMEZ	0	homeobox and leucine zipper encoding	homeobox and leucine zipper protein Homez	312.113	0.163895	0.156261	1.04885	0.294245	0.998605	NW_023666059.1	Un	22759775	22773450	+	n
103231466	RNF212B	0	ring finger protein 212B	RING finger protein 212B	0.512354	-0.0133738	0.0408249	-0.32759	0.743222	0.998605	NW_023666059.1	Un	22773393	22861081	-	n
103231465	SLC7A8	0	solute carrier family 7 member 8	large neutral amino acids transporter small subunit 2	45.9353	-0.122413	0.169533	-0.722061	0.470257	0.998605	NW_023666059.1	Un	22862342	22923063	+	n
103231464	CEBPE	0	CCAAT enhancer binding protein epsilon	CCAAT/enhancer-binding protein epsilon	1.57973	-0.0534541	0.0659549	-0.810464	0.417673	0.998605	NW_023666059.1	Un	22928014	22931027	+	n
119620262	LMLN2	0	leishmanolysin like peptidase 2	leishmanolysin-like peptidase 2	0.155854	0.00654466	0.0362309	0.180637	0.856652	0.998605	NW_023666059.1	Un	22942677	22948685	+	n
103231460	CUNH14orf119	C29H14orf119	chromosome unknown C14orf119 homolog	uncharacterized protein C14orf119 homolog	172.277	0.133904	0.172506	0.776231	0.437613	0.998605	NW_023666059.1	Un	22949098	22952606	-	n
103231461	ACIN1	0	apoptotic chromatin condensation inducer 1	apoptotic chromatin condensation inducer in the nucleus	2663.34	0.154333	0.15234	1.01308	0.311021	0.998605	NW_023666059.1	Un	22952470	22989345	+	n
103231462	CDH24	0	cadherin 24	cadherin-24	156.015	0.0212074	0.181299	0.116974	0.90688	0.998605	NW_023666059.1	Un	22990283	23000750	+	n
103231459	PSMB11	0	proteasome subunit beta 11	proteasome subunit beta type-11	0.48205	0.00790972	0.0400905	0.197297	0.843595	0.998605	NW_023666059.1	Un	23004527	23006421	-	n
103231457	PSMB5	0	proteasome 20S subunit beta 5	proteasome subunit beta type-5|proteasome subunit beta 5	877.824	0.201301	0.173154	1.16256	0.245009	0.998605	NW_023666059.1	Un	23013023	23022186	+	n
103231454	CUNH14orf93	C29H14orf93	chromosome unknown C14orf93 homolog	uncharacterized protein C14orf93 homolog	116.755	-0.176412	0.190617	-0.925479	0.354717	0.998605	NW_023666059.1	29	23038444	23063808	+	n
103231455	LOC103231455	0	uncharacterized LOC103231455	0	56.9898	0.119965	0.132328	0.906573	0.364632	0.998605	NW_023666059.1	Un	23055801	23058024	-	n
103231453	LOC103231453	0	40S ribosomal protein S3a-like	0	11.252	-0.169712	0.171792	-0.987895	0.323204	0.998605	NW_023666059.1	Un	23059240	23060079	+	n
119620263	LOC119620263	0	uncharacterized LOC119620263	0	73.6947	0.147942	0.163547	0.904587	0.365684	0.998605	NW_023666059.1	Un	23069352	23073584	-	n
103231452	HAUS4	0	HAUS augmin like complex subunit 4	HAUS augmin-like complex subunit 4	822.236	-0.0136269	0.154762	-0.0880507	0.929836	0.998605	NW_023666059.1	Un	23097931	23108693	+	n
#N/A	TRNAR-ACG_5	#N/A	#N/A	#N/A	1.11646	0.0399077	0.0724045	0.551178	0.581512	0.998605	NW_023666059.1	#N/A	23122910	23122983	-	n
103231449	PRMT5	0	protein arginine methyltransferase 5	protein arginine N-methyltransferase 5	788.035	0.205761	0.193093	1.0656	0.286602	0.998605	NW_023666059.1	Un	23123103	23132411	+	n
103231451	RBM23	0	RNA binding motif protein 23	probable RNA-binding protein 23	432.692	0.0423641	0.14879	0.284725	0.775855	0.998605	NW_023666059.1	Un	23133746	23154183	+	n
103231448	REM2	0	RRAD and GEM like GTPase 2	GTP-binding protein REM 2	12.6907	-0.0369523	0.12888	-0.286719	0.774327	0.998605	NW_023666059.1	Un	23168744	23173245	-	n
103231447	LRP10	0	LDL receptor related protein 10	low-density lipoprotein receptor-related protein 10	1086.11	-0.0894033	0.19188	-0.465933	0.641264	0.998605	NW_023666059.1	Un	23179220	23185663	-	n
103231446	MMP14	0	matrix metallopeptidase 14	matrix metalloproteinase-14	293.032	-0.175426	0.18788	-0.933713	0.350452	0.998605	NW_023666059.1	Un	23209847	23220925	-	n
103231444	MRPL52	0	mitochondrial ribosomal protein L52	39S ribosomal protein L52, mitochondrial	116.263	0.160406	0.189615	0.845956	0.397578	0.998605	NW_023666059.1	Un	23223440	23227614	-	n
103231442	SLC7A7	0	solute carrier family 7 member 7	Y+L amino acid transporter 1	8.91361	0.0397844	0.158332	0.251272	0.801604	0.998605	NW_023666059.1	Un	23241282	23287260	+	n
103231443	OXA1L	0	OXA1L mitochondrial inner membrane protein	mitochondrial inner membrane protein OXA1L	984.3	0.127478	0.146216	0.871845	0.383293	0.998605	NW_023666059.1	Un	23285298	23291375	-	n
119620264	LOC119620264	0	uncharacterized LOC119620264	0	3.03328	-0.0548404	0.117986	-0.464803	0.642073	0.998605	NW_023666059.1	Un	23291447	23293745	+	n
103231441	ABHD4	0	abhydrolase domain containing 4, N-acyl phospholipase B	(Lyso)-N-acylphosphatidylethanolamine lipase	624.396	-0.123855	0.193078	-0.641479	0.521211	0.998605	NW_023666059.1	Un	23442641	23465028	-	n
103231439	DAD1	0	defender against cell death 1	dolichyl-diphosphooligosaccharide--protein glycosyltransferase subunit DAD1	647.83	0.0788628	0.174756	0.451272	0.651793	0.998605	NW_023666059.1	Un	23465307	23488458	+	n
119620266	LOC119620266	0	uncharacterized LOC119620266	uncharacterized protein LOC119620266	0.556793	-0.0263799	0.0364332	-0.724061	0.469029	0.998605	NW_023666059.1	Un	23624346	23634117	+	n
119620265	LOC119620265	0	T cell receptor alpha variable 18-like	0	0.340682	-0.0190745	0.0362309	-0.526469	0.598562	0.998605	NW_023666059.1	Un	24032270	24035950	-	n
103231420	LOC103231420	0	T cell receptor alpha variable 17-like	0	0.371195	-0.0190745	0.0362309	-0.526469	0.598562	0.998605	NW_023666059.1	Un	24047026	24047772	-	n
119620299	LOC119620299	0	T cell receptor alpha variable 16-like	0	0.158802	0.00654466	0.0362309	0.180637	0.856652	0.998605	NW_023666059.1	Un	24056986	24057877	-	n
103231521	LOC103231521	0	MICOS complex subunit MIC10-like	0	2.44563	0.0250317	0.091152	0.274615	0.783612	0.998605	NW_023666059.1	Un	24259825	24267041	+	n
103231434	LOC103231434	0	olfactory receptor 4E1	olfactory receptor 4E1	0.341749	-0.00203275	0.0365685	-0.0555873	0.955671	0.998605	NW_023666059.1	Un	24330366	24331409	+	n
103231388	SALL2	0	spalt like transcription factor 2	sal-like protein 2	701.053	-0.0536147	0.189169	-0.283422	0.776853	0.998605	NW_023666059.1	Un	24422089	24438420	+	n
103231389	METTL3	0	methyltransferase like 3	N6-adenosine-methyltransferase catalytic subunit	512.184	0.244845	0.185777	1.31795	0.18752	0.998605	NW_023666059.1	Un	24449036	24463081	+	n
103231390	TOX4	0	TOX high mobility group box family member 4	TOX high mobility group box family member 4	895.906	0.0584532	0.150738	0.38778	0.698179	0.998605	NW_023666059.1	Un	24462324	24484109	-	n
103231391	RAB2B	0	RAB2B, member RAS oncogene family	ras-related protein Rab-2B	296.539	-0.118686	0.16872	-0.70345	0.481775	0.998605	NW_023666059.1	Un	24484241	24503031	+	n
103231386	CHD8	0	chromodomain helicase DNA binding protein 8	chromodomain-helicase-DNA-binding protein 8	4073.1	0.0507991	0.136961	0.370902	0.710711	0.998605	NW_023666059.1	Un	24505796	24574122	+	n
119620370	LOC119620370	0	small nucleolar RNA U6-53/MBII-28	0	40.0224	-0.179722	0.189937	-0.94622	0.344037	0.998605	NW_023666059.1	Un	24562483	24562593	+	n
119620371	LOC119620371	0	small nucleolar RNA U6-53/MBII-28	0	6.09679	0.0854744	0.129613	0.659461	0.5096	0.998605	NW_023666059.1	Un	24567919	24568023	+	n
119620273	LOC119620273	0	uncharacterized LOC119620273	0	4.51475	-0.0510765	0.140067	-0.364657	0.715367	0.998605	NW_023666059.1	Un	24568369	24576445	-	n
103231387	SUPT16H	0	SPT16 homolog, facilitates chromatin remodeling subunit	FACT complex subunit SPT16	6000.71	0.0826258	0.178167	0.463756	0.642823	0.998605	NW_023666059.1	Un	24575298	24608045	+	n
103231384	RPGRIP1	0	RPGR interacting protein 1	X-linked retinitis pigmentosa GTPase regulator-interacting protein 1|retinitis pigmentosa GTPase regulator interacting protein 1	0.795321	0.00648311	0.0548549	0.118186	0.90592	0.998605	NW_023666059.1	Un	24608216	24682914	-	n
103231382	HNRNPC	0	heterogeneous nuclear ribonucleoprotein C	heterogeneous nuclear ribonucleoproteins C1/C2|heterogeneous nuclear ribonucleoprotein C (C1/C2)	5746.47	0.0268056	0.176836	0.151584	0.879515	0.998605	NW_023666059.1	Un	24696802	24758618	+	n
103231378	ZNF219	0	zinc finger protein 219	zinc finger protein 219	499.875	-0.0200213	0.156595	-0.127854	0.898264	0.998605	NW_023666059.1	Un	24857548	24872187	+	n
103231376	TMEM253	0	transmembrane protein 253	transmembrane protein 253	5.31219	0.0199842	0.139854	0.142893	0.886375	0.998605	NW_023666059.1	Un	24858546	24860919	-	n
103231371	ARHGEF40	0	Rho guanine nucleotide exchange factor 40	rho guanine nucleotide exchange factor 40	926.42	-0.0987139	0.192553	-0.512658	0.608191	0.998605	NW_023666059.1	Un	24871997	24892312	-	n
103231372	RNASE8	0	ribonuclease A family member 8	ribonuclease 8	0.485262	0.0108051	0.0480154	0.225035	0.821952	0.998605	NW_023666059.1	Un	24903513	24904318	-	n
103231373	RNASE7	0	ribonuclease A family member 7	ribonuclease 7	0.487143	-0.013103	0.0404124	-0.324232	0.745762	0.998605	NW_023666059.1	Un	24918339	24919168	-	n
103231374	RNASE13	0	ribonuclease A family member 13 (inactive)	probable inactive ribonuclease-like protein 13	0.155854	0.00654466	0.0362309	0.180637	0.856652	0.998605	NW_023666059.1	Un	24926968	24929313	+	n
103231375	TPPP2	0	tubulin polymerization promoting protein family member 2	tubulin polymerization-promoting protein family member 2	0.332058	-0.00199505	0.0362309	-0.0550648	0.956087	0.998605	NW_023666059.1	Un	24929966	24932053	-	n
103231369	NDRG2	0	NDRG family member 2	protein NDRG2	441.625	-0.0517855	0.192804	-0.268591	0.788244	0.998605	NW_023666059.1	Un	24936646	24945655	+	n
103231367	SLC39A2	0	solute carrier family 39 member 2	zinc transporter ZIP2	0.51209	-0.0181211	0.0487671	-0.371585	0.710202	0.998605	NW_023666059.1	Un	24960604	24963604	-	n
103231365	METTL17	0	methyltransferase like 17	methyltransferase-like protein 17, mitochondrial	250.775	0.176445	0.176278	1.00095	0.316851	0.998605	NW_023666059.1	Un	24965642	24972611	-	n
103231364	LOC103231364	0	seminal ribonuclease-like	seminal ribonuclease-like	0.515005	-0.0190021	0.0485908	-0.391064	0.69575	0.998605	NW_023666059.1	Un	25050580	25051347	+	n
103231362	LOC103231362	0	uncharacterized LOC103231362	0	0.715595	-0.0227019	0.0453641	-0.500439	0.616766	0.998605	NW_023666059.1	Un	25079548	25105068	+	n
103231361	LOC103231361	RNASE1	ribonuclease pancreatic	ribonuclease pancreatic|ribonuclease A family member 1, pancreatic	0.170341	-0.0105348	0.0362309	-0.290767	0.771229	0.998605	NW_023666059.1	Un	25116643	25118609	+	n
103231356	RNASE4	0	ribonuclease A family member 4	ribonuclease 4	123.466	-0.179235	0.190414	-0.941292	0.346555	0.998605	NW_023666059.1	Un	25197477	25214890	-	n
103231355	ANG	0	angiogenin	angiogenin	19.7319	-0.139203	0.185164	-0.751781	0.452183	0.998605	NW_023666059.1	Un	25203861	25214926	-	n
#N/A	TRNAY-GUA_7	#N/A	#N/A	#N/A	10.2307	0.0610214	0.141985	0.429773	0.667361	0.998605	NW_023666059.1	#N/A	25215724	25215813	-	n
#N/A	TRNAT-UGU_2	#N/A	#N/A	#N/A	1.8831	0.124041	0.0978169	1.2681	0.204764	0.998605	NW_023666059.1	#N/A	25217323	25217396	-	n
103231354	LOC103231354	0	cytochrome c oxidase assembly factor 3 homolog, mitochondrial	cytochrome c oxidase assembly factor 3 homolog, mitochondrial	3.62372	0.0385904	0.127301	0.303144	0.76178	0.998605	NW_023666059.1	Un	25221657	25222177	+	n
#N/A	TRNAY-GUA_8	#N/A	#N/A	#N/A	0.170341	-0.0105348	0.0362309	-0.290767	0.771229	0.998605	NW_023666059.1	#N/A	25235925	25236019	+	n
#N/A	TRNAP-UGG_2	#N/A	#N/A	#N/A	5.19274	0.0329834	0.108948	0.302745	0.762084	0.998605	NW_023666059.1	#N/A	25272478	25272550	-	n
#N/A	TRNAT-UGU_3	#N/A	#N/A	#N/A	1.29055	0.0364839	0.0628545	0.58045	0.561611	0.998605	NW_023666059.1	#N/A	25274311	25274384	+	n
#N/A	TRNAL-UAG_1	#N/A	#N/A	#N/A	4.54891	0.107993	0.115141	0.937918	0.348287	0.998605	NW_023666059.1	#N/A	25280087	25280169	-	n
#N/A	TRNAT-UGU_4	#N/A	#N/A	#N/A	0.185598	-0.0105348	0.0362309	-0.290767	0.771229	0.998605	NW_023666059.1	#N/A	25293118	25293191	+	n
#N/A	TRNAP-AGG_4	#N/A	#N/A	#N/A	18.055	0.0911352	0.143534	0.634938	0.525469	0.998605	NW_023666059.1	#N/A	25293513	25293585	+	n
#N/A	TRNAL-AAG_3	#N/A	#N/A	#N/A	46.2765	0.217114	0.170093	1.27645	0.201798	0.998605	NW_023666059.1	#N/A	25297070	25297152	-	n
#N/A	TRNAP-AGG_5	#N/A	#N/A	#N/A	0.170341	-0.0105348	0.0362309	-0.290767	0.771229	0.998605	NW_023666059.1	#N/A	25297847	25297919	+	n
103231352	RNASE11	0	ribonuclease A family member 11 (inactive)	probable ribonuclease 11	0.341749	-0.00203275	0.0365685	-0.0555873	0.955671	0.998605	NW_023666059.1	Un	25319216	25324222	+	n
103231350	RNASE9	0	ribonuclease A family member 9 (inactive)	inactive ribonuclease-like protein 9	2.8468	-0.0415815	0.118282	-0.351547	0.725178	0.998605	NW_023666059.1	Un	25345885	25351312	+	n
103231347	RNASE10	0	ribonuclease A family member 10 (inactive)	inactive ribonuclease-like protein 10	9.75036	-0.0980424	0.143725	-0.68215	0.495144	0.998605	NW_023666059.1	Un	25395603	25400909	-	n
103231519	LOC103231519	0	prostaglandin E synthase 3-like	0	7.98775	-0.0765548	0.160995	-0.475511	0.634423	0.998605	NW_023666059.1	Un	25396952	25402304	+	n
103231345	LOC103231345	PNP	purine nucleoside phosphorylase	purine nucleoside phosphorylase	696.923	0.138875	0.169745	0.818138	0.413278	0.998605	NW_023666059.1	Un	25428856	25437006	-	n
103231342	PIP4P1	0	phosphatidylinositol-4,5-bisphosphate 4-phosphatase 1	type 1 phosphatidylinositol 4,5-bisphosphate 4-phosphatase	216.37	0.125601	0.169725	0.740023	0.459286	0.998605	NW_023666059.1	29	25445064	25448792	+	n
103231343	APEX1	0	apurinic/apyrimidinic endodeoxyribonuclease 1	DNA-(apurinic or apyrimidinic site) endonuclease	1127.93	0.231543	0.1922	1.2047	0.228321	0.998605	NW_023666059.1	29	25448879	25451389	-	n
103231341	LOC103231341	OSGEP	O-sialoglycoprotein endopeptidase	probable tRNA N6-adenosine threonylcarbamoyltransferase	261.321	0.0245658	0.157207	0.156265	0.875824	0.998605	NW_023666059.1	Un	25451479	25460413	+	n
103231338	KLHL33	0	kelch like family member 33	kelch-like protein 33	21.4048	-0.154502	0.186314	-0.829259	0.406958	0.998605	NW_023666059.1	Un	25470447	25478906	+	n
103231337	TEP1	0	telomerase associated protein 1	telomerase protein component 1	1261.27	-0.0670964	0.191478	-0.350413	0.726028	0.998605	NW_023666059.1	29	25493522	25552352	+	n
103231336	PARP2	0	poly(ADP-ribose) polymerase 2	poly [ADP-ribose] polymerase 2	322.806	0.10973	0.178968	0.613125	0.539794	0.998605	NW_023666059.1	Un	25544205	25558652	-	n
103231334	CCNB1IP1	0	cyclin B1 interacting protein 1	E3 ubiquitin-protein ligase CCNB1IP1	97.7083	0.0154136	0.192962	0.0798792	0.936333	0.998605	NW_023666059.1	Un	25572916	25593619	+	n
119620382	LOC119620382	0	small nucleolar RNA SNORD126	0	1.44233	0.0353432	0.0826319	0.427719	0.668856	0.998605	NW_023666059.1	Un	25578640	25578717	+	n
119620380	LOC119620380	0	small nucleolar RNA SNORA79	0	40.5486	-0.00524139	0.1804	-0.0290543	0.976821	0.998605	NW_023666059.1	Un	25581257	25581405	+	n
103231333	TTC5	0	tetratricopeptide repeat domain 5	tetratricopeptide repeat protein 5	208.773	0.120911	0.17424	0.693934	0.487723	0.998605	NW_023666059.1	Un	25595831	25612685	+	n
119620274	LOC119620274	0	60S ribosomal protein L18a-like	60S ribosomal protein L18a-like	3.57623	-0.0891047	0.1155	-0.771466	0.440431	0.998605	NW_023666059.1	Un	25713740	25714338	-	n
103231299	LOC103231299	0	olfactory receptor 4F15	olfactory receptor 4F15	0.155854	0.00654466	0.0362309	0.180637	0.856652	0.998605	NW_023666059.1	Un	26295321	26303739	-	n
103231302	TARS3	TARSL2	threonyl-tRNA synthetase 3	threonine--tRNA ligase 2, cytoplasmic|threonyl-tRNA synthetase like 2	67.3077	-0.103549	0.189716	-0.545812	0.585195	0.998605	NW_023666059.1	Un	26355276	26433521	+	n
103231294	TM2D3	0	TM2 domain containing 3	TM2 domain-containing protein 3	95.6794	0.014612	0.180596	0.08091	0.935514	0.998605	NW_023666059.1	Un	26435091	26445250	+	n
103231292	PCSK6	0	proprotein convertase subtilisin/kexin type 6	proprotein convertase subtilisin/kexin type 6	47.8034	0.169117	0.192111	0.880307	0.378693	0.998605	NW_023666059.1	Un	26590272	26782701	+	n
119620276	LOC119620276	0	NADH-ubiquinone oxidoreductase chain 5-like	0	1.022	-0.00718963	0.0676783	-0.106232	0.915398	0.998605	NW_023666059.1	Un	26736972	26740761	+	n
103231290	SNRPA1	0	small nuclear ribonucleoprotein polypeptide A'	U2 small nuclear ribonucleoprotein A'	409.387	0.122892	0.192166	0.639508	0.522493	0.998605	NW_023666059.1	Un	26791355	26804851	+	n
103231289	SELENOS	VIMP	selenoprotein S	selenoprotein S|VCP interacting membrane selenoprotein	259.642	0.0899677	0.175638	0.512235	0.608487	0.998605	NW_023666059.1	Un	26808485	26813835	+	n
103231288	CHSY1	0	chondroitin sulfate synthase 1	chondroitin sulfate synthase 1	395.054	0.0576919	0.179107	0.322109	0.74737	0.998605	NW_023666059.1	Un	26833394	26907460	+	n
103231284	LRRK1	0	leucine rich repeat kinase 1	leucine-rich repeat serine/threonine-protein kinase 1	1.55736	-0.0509168	0.0774502	-0.657414	0.510915	0.998605	NW_023666059.1	Un	27010220	27156563	-	n
103231285	ALDH1A3	0	aldehyde dehydrogenase 1 family member A3	aldehyde dehydrogenase family 1 member A3	0.64886	-0.00496778	0.0522257	-0.0951214	0.924218	0.998605	NW_023666059.1	Un	27159144	27196034	-	n
103231280	ASB7	0	ankyrin repeat and SOCS box containing 7	ankyrin repeat and SOCS box protein 7	310.756	-0.203127	0.177244	-1.14603	0.251781	0.998605	NW_023666059.1	Un	27428774	27478213	-	n
103231281	LINS1	0	lines homolog 1	protein Lines homolog 1	83.4397	-0.150242	0.190489	-0.788716	0.430278	0.998605	NW_023666059.1	Un	27478583	27507513	+	n
103231278	LOC103231278	0	translation initiation factor IF-2-like	translation initiation factor IF-2-like	10.9219	0.0851006	0.168833	0.504053	0.614224	0.998605	NW_023666059.1	Un	27515648	27532873	+	n
119620401	LOC119620401	0	U6 spliceosomal RNA	0	0.91008	-0.0762373	0.0607473	-1.25499	0.209482	0.998605	NW_023666059.1	Un	27520827	27520934	+	n
119620421	LOC119620421	0	U6 spliceosomal RNA	0	1.20354	-0.015536	0.0609239	-0.255006	0.798718	0.998605	NW_023666059.1	Un	27525393	27525500	+	n
103231276	CERS3	0	ceramide synthase 3	ceramide synthase 3	6.64843	-0.0170458	0.137029	-0.124395	0.901002	0.998605	NW_023666059.1	Un	27573388	27664749	+	n
103231272	LYSMD4	0	LysM domain containing 4	LOW QUALITY PROTEIN: lysM and putative peptidoglycan-binding domain-containing protein 4	132.226	-0.0989446	0.187362	-0.528094	0.597434	0.998605	NW_023666059.1	Un	28238095	28242551	+	n
103231270	MEF2A	0	myocyte enhancer factor 2A	myocyte-specific enhancer factor 2A	997.576	-0.0378293	0.174159	-0.217212	0.828043	0.998605	NW_023666059.1	Un	28253311	28416154	-	n
103231266	LRRC28	0	leucine rich repeat containing 28	leucine-rich repeat-containing protein 28	123.786	-0.15733	0.191996	-0.819441	0.412535	0.998605	NW_023666059.1	Un	28596298	28724883	-	n
103231269	LOC103231269	0	endoplasmin-like	0	38.582	-0.14025	0.193081	-0.726376	0.467608	0.998605	NW_023666059.1	Un	28715911	28720101	-	n
103231265	TTC23	0	tetratricopeptide repeat domain 23	tetratricopeptide repeat protein 23	220.758	0.0170331	0.1931	0.0882084	0.929711	0.998605	NW_023666059.1	Un	28726277	28842338	+	n
103231264	SYNM	0	synemin	synemin	1027.36	0.13048	0.191141	0.682639	0.494835	0.998605	NW_023666059.1	Un	28842960	28873687	-	n
103231259	IGF1R	0	insulin like growth factor 1 receptor	insulin-like growth factor 1 receptor	1857.48	0.0508534	0.155906	0.32618	0.744288	0.998605	NW_023666059.1	Un	29058965	29370219	-	n
119620307	LOC119620307	0	translation initiation factor IF-2-like	translation initiation factor IF-2-like	33.4741	-0.0178395	0.192777	-0.0925397	0.926269	0.998605	NW_023666059.1	Un	29370197	29372043	-	n
103231257	LOC103231257	0	mitochondrial import receptor subunit TOM20 homolog	mitochondrial import receptor subunit TOM20 homolog	1.13171	0.0466219	0.0793607	0.587468	0.55689	0.998605	NW_023666059.1	Un	29549842	29550427	-	n
119620281	LOC119620281	0	uncharacterized LOC119620281	0	2.61966	0.0485806	0.111774	0.434634	0.663828	0.998605	NW_023666059.1	Un	29604139	29703902	+	n
103231254	ARRDC4	0	arrestin domain containing 4	arrestin domain-containing protein 4	53.8181	-0.169898	0.192164	-0.884128	0.376627	0.998605	NW_023666059.1	Un	30040507	30053676	-	n
103231245	NR2F2	0	nuclear receptor subfamily 2 group F member 2	COUP transcription factor 2	1181.09	-0.135703	0.192988	-0.703168	0.481951	0.998605	NW_023666059.1	Un	31706855	31720520	-	n
103231244	LOC103231244	0	uncharacterized LOC103231244	0	2.69521	0.0389753	0.0778735	0.500496	0.616726	0.998605	NW_023666059.1	Un	31843771	31871089	+	n
119620283	LOC119620283	0	uncharacterized LOC119620283	0	21.6551	-0.11062	0.175831	-0.629127	0.529266	0.998605	NW_023666059.1	Un	31868116	31873672	-	n
103231229	MCTP2	0	multiple C2 and transmembrane domain containing 2	multiple C2 and transmembrane domain-containing protein 2	179.181	-0.240455	0.183496	-1.3104	0.190059	0.998605	NW_023666059.1	Un	33594373	33855704	-	n
103231222	LOC103231222	0	transmembrane protein 214-like	0	0.682695	-0.0327786	0.0536783	-0.610648	0.541433	0.998605	NW_023666059.1	Un	34210634	34213748	+	n
103231223	LOC103231223	0	selenide, water dikinase 1-like	selenide, water dikinase 1-like	0.170341	-0.0105348	0.0362309	-0.290767	0.771229	0.998605	NW_023666059.1	Un	34682499	34683624	+	n
103231226	RGMA	0	repulsive guidance molecule BMP co-receptor a	repulsive guidance molecule A|repulsive guidance molecule family member a	0.292921	0.0150844	0.0362309	0.41634	0.677161	0.998605	NW_023666059.1	Un	35022500	35068477	+	n
103231218	CHD2	0	chromodomain helicase DNA binding protein 2	chromodomain-helicase-DNA-binding protein 2	2115.75	-0.1604	0.175463	-0.914153	0.360636	0.998605	NW_023666059.1	29	35081932	35228711	-	n
103231205	SLCO3A1	0	solute carrier organic anion transporter family member 3A1	solute carrier organic anion transporter family member 3A1	76.9219	0.202715	0.183002	1.10772	0.267983	0.998605	NW_023666059.1	Un	35952513	36274116	-	n
119620286	LOC119620286	0	uncharacterized LOC119620286	0	0.146461	0.00654466	0.0362309	0.180637	0.856652	0.998605	NW_023666059.1	Un	36866366	36880335	+	n
103231197	LOC103231197	0	uncharacterized LOC103231197	uncharacterized protein LOC103231197	27.76	-0.171096	0.175234	-0.976386	0.328873	0.998605	NW_023666059.1	Un	37084506	37116369	+	n
103231198	LOC103231198	0	gamma-aminobutyric acid receptor-associated protein-like 3	gamma-aminobutyric acid receptor-associated protein-like 3	3.40372	-0.0431603	0.105183	-0.410334	0.681561	0.998605	NW_023666059.1	Un	37167678	37169651	-	n
103231199	ZNF774	0	zinc finger protein 774	zinc finger protein 774	127.673	-0.0863025	0.182885	-0.471895	0.637002	0.998605	NW_023666059.1	Un	37171665	37182210	+	n
103231194	IQGAP1	0	IQ motif containing GTPase activating protein 1	ras GTPase-activating-like protein IQGAP1	11146.5	0.0364529	0.145431	0.250654	0.802081	0.998605	NW_023666059.1	29	37209222	37324055	+	n
103231190	CRTC3	0	CREB regulated transcription coactivator 3	CREB-regulated transcription coactivator 3	451.278	0.0946026	0.169886	0.556858	0.577624	0.998605	NW_023666059.1	Un	37352033	37470427	+	n
103231189	LOC103231189	0	10 kDa heat shock protein, mitochondrial-like	0	5.54475	-0.0721898	0.137227	-0.52606	0.598847	0.998605	NW_023666059.1	Un	37461528	37462453	+	n
103231188	BLM	0	BLM RecQ like helicase	Bloom syndrome protein|Bloom syndrome RecQ like helicase	423.441	0.00669757	0.188169	0.0355933	0.971607	0.998605	NW_023666059.1	Un	37540995	37654124	+	n
103231184	LOC103231184	0	atherin-like	atherin-like	71.3804	-0.0989959	0.183355	-0.539914	0.589257	0.998605	NW_023666059.1	Un	37654608	37734163	-	n
103231185	FURIN	0	furin, paired basic amino acid cleaving enzyme	furin	1746.54	0.0680436	0.174099	0.390832	0.695921	0.998605	NW_023666059.1	29	37732422	37745148	+	n
103231183	FES	0	FES proto-oncogene, tyrosine kinase	tyrosine-protein kinase Fes/Fps	148.651	0.1246	0.171132	0.728093	0.466556	0.998605	NW_023666059.1	Un	37746109	37758650	+	n
103231182	MAN2A2	0	mannosidase alpha class 2A member 2	alpha-mannosidase 2x	920.895	0.0511156	0.177888	0.287347	0.773847	0.998605	NW_023666059.1	Un	37765038	37784098	+	n
103231180	UNC45A	0	unc-45 myosin chaperone A	protein unc-45 homolog A	1736.68	-0.0499811	0.172916	-0.289049	0.772544	0.998605	NW_023666059.1	29	37793481	37817656	+	n
103231178	HDDC3	0	HD domain containing 3	guanosine-3',5'-bis(diphosphate) 3'-pyrophosphohydrolase MESH1	169.483	-0.0195208	0.17808	-0.109618	0.912712	0.998605	NW_023666059.1	Un	37794212	37795870	-	n
103231176	RCCD1	0	RCC1 domain containing 1	RCC1 domain-containing protein 1	265.569	-0.133534	0.193073	-0.691626	0.489172	0.998605	NW_023666059.1	Un	37818645	37840993	+	n
103231177	PRC1	0	protein regulator of cytokinesis 1	protein regulator of cytokinesis 1	1523.57	0.177836	0.192872	0.922046	0.356505	0.998605	NW_023666059.1	Un	37831003	37859903	-	n
103231175	VPS33B	0	VPS33B late endosome and lysosome associated	vacuolar protein sorting-associated protein 33B	231.987	-0.0332636	0.182383	-0.182384	0.855282	0.998605	NW_023666059.1	Un	37863904	37889852	-	n
103231174	LOC103231174	0	probable ribosome biogenesis protein RLP24	probable ribosome biogenesis protein RLP24	1.35939	-0.00740475	0.071826	-0.103093	0.917889	0.998605	NW_023666059.1	Un	37892213	37893481	-	n
103231173	LOC103231173	0	golgin subfamily A member 2-like	golgin subfamily A member 2-like	2.19582	-0.0297122	0.0928703	-0.319932	0.74902	0.998605	NW_023666059.1	Un	37896996	37898993	-	n
103231502	LOC103231502	0	p53 apoptosis effector related to PMP-22-like	0	81.007	-0.047333	0.192814	-0.245485	0.806081	0.998605	NW_023666059.1	Un	37906082	37909338	-	n
103231170	NGRN	0	neugrin, neurite outgrowth associated	neugrin	958.125	0.0700678	0.185244	0.378245	0.705248	0.998605	NW_023666059.1	Un	37912334	37919233	-	n
103231171	LOC103231171	0	tubulin polyglutamylase TTLL13P	tubulin polyglutamylase TTLL13P|tubulin polyglutamylase TTLL13	86.8666	0.162901	0.191425	0.850991	0.394774	0.998605	NW_023666059.1	Un	37919893	37935281	-	n
103231172	GDPGP1	0	GDP-D-glucose phosphorylase 1	GDP-D-glucose phosphorylase 1	131.031	-0.106198	0.178922	-0.593546	0.552816	0.998605	NW_023666059.1	Un	37940303	37949415	-	n
103231169	CIB1	0	calcium and integrin binding 1	calcium and integrin-binding protein 1	559.968	0.262564	0.177428	1.47983	0.138917	0.998605	NW_023666059.1	Un	37949544	37953393	+	n
103231167	SEMA4B	0	semaphorin 4B	semaphorin-4B	564.584	0.012776	0.184293	0.0693243	0.944731	0.998605	NW_023666059.1	Un	37953981	37981988	-	n
119620343	LOC119620343	0	uncharacterized LOC119620343	0	2.91014	0.0975346	0.109607	0.88986	0.373541	0.998605	NW_023666059.1	Un	38036749	38041973	+	n
103231165	LOC103231165	IDH2	isocitrate dehydrogenase (NADP(+)) 2	isocitrate dehydrogenase [NADP], mitochondrial|isocitrate dehydrogenase (NADP(+)) 2, mitochondrial	1430.53	0.0285009	0.164111	0.173668	0.862126	0.998605	NW_023666059.1	Un	38130226	38147558	+	n
103231164	ZNF710	0	zinc finger protein 710	zinc finger protein 710	128.228	0.274402	0.187586	1.46281	0.14352	0.998605	NW_023666059.1	Un	38149274	38229287	-	n
119620436	LOC119620436	0	U7 small nuclear RNA	0	1.35597	-0.0325511	0.0727684	-0.447325	0.65464	0.998605	NW_023666059.1	Un	38154328	38154391	-	n
103231163	LOC103231163	0	AP-3 complex subunit sigma-2	AP-3 complex subunit sigma-2|arpin	802.971	-0.0829206	0.151632	-0.546854	0.584479	0.998605	NW_023666059.1	Un	38325398	38412329	+	n
119620415	LOC119620415	0	U6 spliceosomal RNA	0	0.975352	-0.00684765	0.0673992	-0.101598	0.919075	0.998605	NW_023666059.1	Un	38352693	38352800	+	n
103231162	LOC103231162	ANPEP	alanyl aminopeptidase, membrane	aminopeptidase N	4.04474	-0.0670233	0.110282	-0.607746	0.543356	0.998605	NW_023666059.1	Un	38429006	38487801	+	n
103231161	MESP2	0	mesoderm posterior bHLH transcription factor 2	mesoderm posterior protein 2	2.2964	0.00763525	0.0901323	0.0847116	0.932491	0.998605	NW_023666059.1	Un	38495778	38498116	-	n
103231159	MESP1	0	mesoderm posterior bHLH transcription factor 1	mesoderm posterior protein 1	2.09038	-0.130077	0.103854	-1.2525	0.210389	0.998605	NW_023666059.1	Un	38523728	38525347	+	n
103231156	WDR93	0	WD repeat domain 93	WD repeat-containing protein 93	17.0867	-0.0657199	0.15526	-0.42329	0.672083	0.998605	NW_023666059.1	Un	38533212	38578093	-	n
103231157	PEX11A	0	peroxisomal biogenesis factor 11 alpha	peroxisomal membrane protein 11A	46.6861	0.0757116	0.191843	0.394653	0.693099	0.998605	NW_023666059.1	Un	38584058	38593190	+	n
103231158	PLIN1	0	perilipin 1	perilipin-1	57.6817	-0.0111437	0.188384	-0.0591541	0.952829	0.998605	NW_023666059.1	Un	38584168	38609434	+	n
103231155	KIF7	0	kinesin family member 7	kinesin-like protein KIF7	774.184	0.0596828	0.162949	0.366266	0.714167	0.998605	NW_023666059.1	Un	38619705	38641263	+	n
103231499	TICRR	0	TOPBP1 interacting checkpoint and replication regulator	treslin	424.417	0.226856	0.192938	1.1758	0.239675	0.998605	NW_023666059.1	Un	38641215	38695171	-	n
103231152	RHCG	0	Rh family C glycoprotein	ammonium transporter Rh type C	0.170341	-0.0105348	0.0362309	-0.290767	0.771229	0.998605	NW_023666059.1	Un	38774861	38799656	+	n
119620310	LOC119620310	0	collagen alpha-1(I) chain-like	collagen alpha-1(I) chain-like	30.4237	0.0229597	0.169978	0.135074	0.892553	0.998605	NW_023666059.1	Un	38870333	38908371	-	n
#N/A	TRNAR-UCG_3	#N/A	#N/A	#N/A	23.0063	0.229151	0.149392	1.53389	0.125056	0.998605	NW_023666059.1	#N/A	38932657	38932730	-	n
103231149	POLG	0	DNA polymerase gamma, catalytic subunit	DNA polymerase subunit gamma-1|polymerase (DNA directed), gamma	2088.12	0.0578948	0.143542	0.403329	0.686706	0.998605	NW_023666059.1	Un	38932948	38951612	+	n
103231150	FANCI	0	FA complementation group I	Fanconi anemia group I protein|Fanconi anemia complementation group I	748.451	0.0811567	0.191508	0.423777	0.671728	0.998605	NW_023666059.1	Un	38950781	39037352	-	n
103231145	ABHD2	0	abhydrolase domain containing 2, acylglycerol lipase	monoacylglycerol lipase ABHD2	888.146	0.200556	0.192903	1.03967	0.298492	0.998605	NW_023666059.1	Un	39085425	39196977	-	n
119620435	LOC119620435	0	U7 small nuclear RNA	0	0.341749	-0.00203275	0.0365685	-0.0555873	0.955671	0.998605	NW_023666059.1	Un	39163426	39163490	-	n
103231147	LOC103231147	0	uncharacterized LOC103231147	0	7.37286	-0.064956	0.144696	-0.448913	0.653495	0.998605	NW_023666059.1	Un	39197208	39198471	+	n
119620294	LOC119620294	0	uncharacterized LOC119620294	0	0.997087	-0.00533413	0.0675033	-0.0790203	0.937017	0.998605	NW_023666059.1	Un	39361803	39381641	-	n
119618221	MFGE8	0	milk fat globule EGF and factor V/VIII domain containing	lactadherin	250.913	0.0112881	0.185367	0.0608958	0.951442	0.998605	NW_023666059.1	Un	39380184	39394880	+	n
119620293	LOC119620293	0	uncharacterized LOC119620293	0	44.6888	-0.173548	0.187514	-0.925519	0.354696	0.998605	NW_023666059.1	Un	39387856	39389637	+	n
103231141	HAPLN3	0	hyaluronan and proteoglycan link protein 3	hyaluronan and proteoglycan link protein 3	148.82	-0.0374272	0.181142	-0.206617	0.836309	0.998605	NW_023666059.1	Un	39397831	39421309	+	n
103231142	ACAN	0	aggrecan	aggrecan core protein	0.326195	-0.00199505	0.0362309	-0.0550648	0.956087	0.998605	NW_023666059.1	Un	39423195	39494914	-	n
103231137	ISG20	0	interferon stimulated exonuclease gene 20	interferon-stimulated gene 20 kDa protein	65.1112	0.138162	0.1931	0.715496	0.474303	0.998605	NW_023666059.1	Un	39651840	39669260	-	n
103231135	AEN	0	apoptosis enhancing nuclease	apoptosis-enhancing nuclease	490.612	0.207355	0.192781	1.0756	0.282105	0.998605	NW_023666059.1	29	39676014	39695221	-	n
103231133	LOC103231133	0	uncharacterized LOC103231133	0	0.368544	-0.0202837	0.0373511	-0.543055	0.587092	0.998605	NW_023666059.1	Un	39695407	39703045	-	n
119620295	LOC119620295	0	uncharacterized LOC119620295	0	0.170341	-0.0105348	0.0362309	-0.290767	0.771229	0.998605	NW_023666059.1	Un	39703458	39719150	+	n
103231132	DET1	0	DET1 partner of COP1 E3 ubiquitin ligase	DET1 homolog|DET1, COP1 ubiquitin ligase partner|de-etiolated homolog 1	72.2832	0.0993588	0.186917	0.531566	0.595026	0.998605	NW_023666059.1	Un	39745933	39770360	+	n
103231130	MRPS11	0	mitochondrial ribosomal protein S11	28S ribosomal protein S11, mitochondrial	606.988	0.184613	0.189143	0.976049	0.32904	0.998605	NW_023666059.1	Un	39805161	39816133	-	n
103231129	MRPL46	0	mitochondrial ribosomal protein L46	39S ribosomal protein L46, mitochondrial	443.708	0.227582	0.179385	1.26868	0.204556	0.998605	NW_023666059.1	Un	39816336	39824123	+	n
103231120	KLHL25	0	kelch like family member 25	kelch-like protein 25	128.841	0.147613	0.176998	0.833982	0.404291	0.998605	NW_023666059.1	Un	42604594	42640945	+	n
103231116	AKAP13	0	A-kinase anchoring protein 13	A-kinase anchor protein 13	2735.97	0.0104773	0.138115	0.0758591	0.939531	0.998605	NW_023666059.1	Un	42653070	43006115	-	n
103231114	LOC103231114	0	uncharacterized LOC103231114	0	0.67351	-0.00522124	0.0525633	-0.0993324	0.920874	0.998605	NW_023666059.1	29	43056351	43072187	+	n
103231112	LOC103231112	0	MKI67 FHA domain-interacting nucleolar phosphoprotein-like	0	3.19714	0.111683	0.110648	1.00935	0.312804	0.998605	NW_023666059.1	Un	43264086	43270473	+	n
103231110	ZSCAN2	0	zinc finger and SCAN domain containing 2	zinc finger and SCAN domain-containing protein 2	183.199	0.0193007	0.173834	0.11103	0.911593	0.998605	NW_023666059.1	Un	43291029	43316243	+	n
119620316	LOC119620316	0	uncharacterized LOC119620316	0	243.384	0.0140545	0.15764	0.0891556	0.928958	0.998605	NW_023666059.1	Un	43327062	43339335	+	n
103231111	WDR73	0	WD repeat domain 73	WD repeat-containing protein 73	297.491	0.0651382	0.170604	0.38181	0.702603	0.998605	NW_023666059.1	Un	43342730	43354069	-	n
103231109	NMB	0	neuromedin B	neuromedin-B	7.24867	0.0331929	0.156836	0.211641	0.832387	0.998605	NW_023666059.1	Un	43354866	43358309	-	n
103231108	SEC11A	0	SEC11 homolog A, signal peptidase complex subunit	signal peptidase complex catalytic subunit SEC11A	917.559	-0.0840588	0.165772	-0.507075	0.612102	0.998605	NW_023666059.1	Un	43370822	43416887	-	n
103231107	ZNF592	0	zinc finger protein 592	zinc finger protein 592	904.825	0.118439	0.157557	0.751725	0.452216	0.998605	NW_023666059.1	Un	43450806	43508109	+	n
103231105	LOC103231105	0	centrosomal protein of 70 kDa-like	0	18.9802	0.0996737	0.187659	0.531142	0.59532	0.998605	NW_023666059.1	Un	43495814	43496818	-	n
103231104	ALPK3	0	alpha kinase 3	alpha-protein kinase 3	29.8871	0.102241	0.19185	0.532922	0.594088	0.998605	NW_023666059.1	Un	43518391	43580163	+	n
103231103	SLC28A1	0	solute carrier family 28 member 1	sodium/nucleoside cotransporter 1	140.407	-0.155217	0.191924	-0.808743	0.418663	0.998605	NW_023666059.1	Un	43590269	43658461	+	n
103231102	PDE8A	0	phosphodiesterase 8A	high affinity cAMP-specific and IBMX-insensitive 3',5'-cyclic phosphodiesterase 8A	791.563	-0.0622808	0.145733	-0.427363	0.669115	0.998605	NW_023666059.1	Un	43694867	43851671	+	n
103231099	LOC103231099	0	ubiquitin-conjugating enzyme E2 Q2-like	ubiquitin-conjugating enzyme E2 Q2-like	0.170341	-0.0105348	0.0362309	-0.290767	0.771229	0.998605	NW_023666059.1	Un	43917070	43935870	+	n
103231100	LOC103231100	0	uncharacterized LOC103231100	0	17.1214	0.0539797	0.162195	0.332808	0.739279	0.998605	NW_023666059.1	Un	43971014	43974120	-	n
103231097	RPS17	0	ribosomal protein S17	40S ribosomal protein S17	2881.88	0.144916	0.162351	0.892613	0.372064	0.998605	NW_023666059.1	Un	43976871	43981009	-	n
103231095	CPEB1	0	cytoplasmic polyadenylation element binding protein 1	cytoplasmic polyadenylation element-binding protein 1	326.429	0.0343823	0.157862	0.2178	0.827585	0.998605	NW_023666059.1	Un	43983926	44084653	-	n
103231096	LOC103231096	0	uncharacterized LOC103231096	0	7.82933	-0.0374875	0.154207	-0.243098	0.807929	0.998605	NW_023666059.1	Un	44084668	44095304	+	n
103231094	AP3B2	0	adaptor related protein complex 3 subunit beta 2	AP-3 complex subunit beta-2|adaptor related protein complex 3 beta 2 subunit	144.661	0.197598	0.192305	1.02752	0.304175	0.998605	NW_023666059.1	Un	44096208	44146590	-	n
103231093	LOC103231093	0	serine/arginine-rich splicing factor 9-like	0	2.71436	-0.0485223	0.105534	-0.459779	0.645675	0.998605	NW_023666059.1	Un	44128043	44129106	-	n
103231089	LOC103231089	0	uncharacterized LOC103231089	0	17.6494	-0.004448	0.182524	-0.0243694	0.980558	0.998605	NW_023666059.1	Un	44187573	44194245	+	n
119620373	LOC119620373	0	small Cajal body-specific RNA 15	0	1.32838	-0.0322866	0.0721117	-0.447731	0.654348	0.998605	NW_023666059.1	Un	44192966	44193093	+	n
103231495	FSD2	0	fibronectin type III and SPRY domain containing 2	fibronectin type III and SPRY domain-containing protein 2	3.30396	-0.0531716	0.116421	-0.456719	0.647873	0.998605	NW_023666059.1	Un	44195801	44243348	-	n
103231091	WHAMM	0	WASP homolog associated with actin, golgi membranes and microtubules	WASP homolog-associated protein with actin, membranes and microtubules|WAS protein homolog associated with actin, golgi membranes and microtubules	174.084	-0.0981211	0.174253	-0.563096	0.573369	0.998605	NW_023666059.1	Un	44249851	44274991	+	n
103231086	HOMER2	0	homer scaffold protein 2	homer protein homolog 2|homer scaffolding protein 2	365.238	0.0422315	0.169084	0.249766	0.802768	0.998605	NW_023666059.1	Un	44281539	44425488	-	n
103231088	RAMAC	FAM103A1, RAMMET	RNA guanine-7 methyltransferase activating subunit	RNA guanine-N7 methyltransferase activating subunit|RNMT activating mRNA cap methyltransferase subunit|family with sequence similarity 103 member A1	288.659	-0.00545031	0.182687	-0.0298342	0.976199	0.998605	NW_023666059.1	Un	44425514	44430766	+	n
103231085	CUNH15orf40	C29H15orf40	chromosome unknown C15orf40 homolog	UPF0235 protein C15orf40 homolog	167.609	0.139493	0.181769	0.767422	0.442831	0.998605	NW_023666059.1	Un	44443402	44450439	-	n
103231084	LOC103231084	0	60S ribosomal protein L36a	60S ribosomal protein L36a	79.831	0.168684	0.192772	0.875045	0.38155	0.998605	NW_023666059.1	Un	44453926	44454343	+	n
103231083	BTBD1	0	BTB domain containing 1	BTB/POZ domain-containing protein 1	814.31	-0.0540553	0.183976	-0.293817	0.768898	0.998605	NW_023666059.1	Un	44455961	44512843	-	n
103231082	LOC103231082	0	fatty acid-binding protein 5-like	fatty acid-binding protein 5-like	0.666877	-0.0211138	0.044526	-0.47419	0.635365	0.998605	NW_023666059.1	Un	44484814	44485435	+	n
103231080	TM6SF1	0	transmembrane 6 superfamily member 1	transmembrane 6 superfamily member 1	0.832312	0.00918307	0.0638337	0.143859	0.885612	0.998605	NW_023666059.1	Un	44554115	44584618	+	n
103231081	HDGFL3	HDGFRP3	HDGF like 3	hepatoma-derived growth factor-related protein 3|hepatoma-derived growth factor, related protein 3	455.827	-0.163275	0.164079	-0.995098	0.319689	0.998605	NW_023666059.1	Un	44561465	44666052	-	n
103231078	BNC1	0	basonuclin 1	zinc finger protein basonuclin-1	1.70815	-0.00972527	0.078953	-0.123178	0.901966	0.998605	NW_023666059.1	Un	44740635	44766600	-	n
103231077	SH3GL3	0	SH3 domain containing GRB2 like 3, endophilin A3	endophilin-A3	4.78683	0.0140705	0.126345	0.111366	0.911326	0.998605	NW_023666059.1	Un	44935677	45104239	+	n
103231074	ADAMTSL3	0	ADAMTS like 3	ADAMTS-like protein 3	496.05	0.158565	0.187036	0.847775	0.396563	0.998605	NW_023666059.1	Un	45139651	45543755	+	n
103231075	LOC103231075	0	stabilizer of axonemal microtubules 2	stabilizer of axonemal microtubules 2|protein FAM154B	1.48986	0.0224337	0.065445	0.342787	0.731759	0.998605	NW_023666059.1	Un	45559815	45593999	-	n
103231073	LOC103231073	0	uncharacterized LOC103231073	0	2.58558	0.0469411	0.112054	0.418913	0.675279	0.998605	NW_023666059.1	Un	45620788	45630480	+	n
119620319	LOC119620319	0	vegetative cell wall protein gp1-like	vegetative cell wall protein gp1-like	156.551	-0.0837448	0.192458	-0.435132	0.663466	0.998605	NW_023666059.1	Un	45704918	45717550	-	n
103231071	LOC103231071	0	ubiquitin-conjugating enzyme E2 Q2-like	ubiquitin-conjugating enzyme E2 Q2-like	31.115	0.0893863	0.192014	0.465519	0.64156	0.998605	NW_023666059.1	Un	45717031	45790338	+	n
103231072	LOC103231072	0	golgin subfamily A member 6C-like	LOW QUALITY PROTEIN: golgin subfamily A member 6C-like	79.1108	-0.119223	0.182883	-0.651908	0.514461	0.998605	NW_023666059.1	Un	45806067	45821608	+	n
103231493	LOC103231493	0	A disintegrin and metalloproteinase with thrombospondin motifs 7-like	LOW QUALITY PROTEIN: A disintegrin and metalloproteinase with thrombospondin motifs 7-like	32.616	-0.0492172	0.178529	-0.275683	0.782792	0.998605	NW_023666059.1	Un	45827008	45849908	-	n
103231070	LOC103231070	0	uncharacterized LOC103231070	0	156.159	0.155696	0.192104	0.810477	0.417666	0.998605	NW_023666059.1	Un	45899232	45907168	+	n
103244243	LOC103244243	0	sodium-independent sulfate anion transporter-like	sodium-independent sulfate anion transporter-like	4.31416	-0.0333461	0.137584	-0.24237	0.808494	0.998605	NW_023666060.1	Un	405529	408859	-	n
103244241	RAB27B	0	RAB27B, member RAS oncogene family	ras-related protein Rab-27B	575.06	-0.17723	0.167624	-1.05731	0.290371	0.998605	NW_023666060.1	Un	559918	728023	+	n
103244239	CCDC68	0	coiled-coil domain containing 68	coiled-coil domain-containing protein 68	0.292921	0.0150844	0.0362309	0.41634	0.677161	0.998605	NW_023666060.1	Un	735253	791257	-	n
119620522	LOC119620522	0	uncharacterized LOC119620522	0	0.155854	0.00654466	0.0362309	0.180637	0.856652	0.998605	NW_023666060.1	Un	936813	955276	-	n
103244236	TCF4	0	transcription factor 4	transcription factor 4	1169.2	0.136384	0.178231	0.76521	0.444146	0.998605	NW_023666060.1	Un	1054632	1421014	-	n
103244235	LOC103244235	0	small nuclear ribonucleoprotein Sm D2-like	small nuclear ribonucleoprotein Sm D2-like	0.182947	-0.0105348	0.0362309	-0.290767	0.771229	0.998605	NW_023666060.1	Un	1455454	1455863	-	n
103244232	TXNL1	0	thioredoxin like 1	thioredoxin-like protein 1	557.721	0.0097397	0.189537	0.0513869	0.959017	0.998605	NW_023666060.1	Un	2437027	2474840	-	n
103244231	WDR7	0	WD repeat domain 7	WD repeat-containing protein 7	628.744	-0.0892897	0.154994	-0.576086	0.564557	0.998605	NW_023666060.1	Un	2488286	2878338	+	n
103244224	ST8SIA3	0	ST8 alpha-N-acetyl-neuraminide alpha-2,8-sialyltransferase 3	sia-alpha-2,3-Gal-beta-1,4-GlcNAc-R:alpha 2,8-sialyltransferase	0.170341	-0.0105348	0.0362309	-0.290767	0.771229	0.998605	NW_023666060.1	Un	3190817	3202859	+	n
103244223	ONECUT2	0	one cut homeobox 2	one cut domain family member 2	346.641	0.171776	0.18521	0.927467	0.353684	0.998605	NW_023666060.1	Un	3272875	3329598	+	n
119620480	LOC119620480	0	uncharacterized LOC119620480	0	7.89057	-0.093549	0.161077	-0.580772	0.561394	0.998605	NW_023666060.1	Un	3357557	3378583	-	n
103244221	FECH	0	ferrochelatase	ferrochelatase, mitochondrial	384.729	-0.105738	0.18973	-0.557309	0.577317	0.998605	NW_023666060.1	Un	3386536	3424620	-	n
103244220	NARS1	NARS	asparaginyl-tRNA synthetase 1	asparagine--tRNA ligase, cytoplasmic	2073.69	0.0518905	0.191582	0.270852	0.786505	0.998605	NW_023666060.1	Un	3438659	3461189	-	n
119620481	LOC119620481	0	uncharacterized LOC119620481	0	4.24145	-0.0486282	0.107326	-0.45309	0.650484	0.998605	NW_023666060.1	Un	3468867	3473591	+	n
103244219	ATP8B1	0	ATPase phospholipid transporting 8B1	phospholipid-transporting ATPase IC	75.4666	0.186123	0.173851	1.07059	0.284355	0.998605	NW_023666060.1	Un	3481873	3637247	-	n
103244214	NEDD4L	0	NEDD4 like E3 ubiquitin protein ligase	E3 ubiquitin-protein ligase NEDD4-like|neural precursor cell expressed, developmentally down-regulated 4-like, E3 ubiquitin protein ligase	778.809	-0.117778	0.19309	-0.609962	0.541887	0.998605	NW_023666060.1	Un	3882155	4244040	+	n
119620483	LOC119620483	0	uncharacterized LOC119620483	0	0.332058	-0.00199505	0.0362309	-0.0550648	0.956087	0.998605	NW_023666060.1	Un	4301442	4322836	+	n
119620484	LOC119620484	0	uncharacterized LOC119620484	0	277.803	-0.0610538	0.168206	-0.362971	0.716626	0.998605	NW_023666060.1	Un	4311159	4317180	-	n
103244213	ALPK2	0	alpha kinase 2	alpha-protein kinase 2	20932.7	0.0493905	0.135931	0.363351	0.716343	0.998605	NW_023666060.1	Un	4318053	4446186	-	n
103244208	MALT1	0	MALT1 paracaspase	mucosa-associated lymphoid tissue lymphoma translocation protein 1	2329.77	-0.14064	0.157222	-0.894528	0.371039	0.998605	NW_023666060.1	Un	4506131	4584611	+	n
103244206	ZNF532	0	zinc finger protein 532	zinc finger protein 532	0.317604	0.0150844	0.0362309	0.41634	0.677161	0.998605	NW_023666060.1	Un	4705525	4832655	+	n
103244205	LOC103244205	OACYL	O-acyltransferase like protein	O-acyltransferase like protein	0.48205	0.00790972	0.0400905	0.197297	0.843595	0.998605	NW_023666060.1	Un	4843811	4918588	+	n
103244204	SEC11C	0	SEC11 homolog C, signal peptidase complex subunit	signal peptidase complex catalytic subunit SEC11C	448.171	0.14721	0.177584	0.82896	0.407127	0.998605	NW_023666060.1	Un	4986361	5005928	+	n
119620511	LOC119620511	0	signal recognition particle 19 kDa protein-like	0	1.97432	-0.028143	0.078417	-0.358889	0.719678	0.998605	NW_023666060.1	Un	5014266	5016635	+	n
103244202	LOC103244202	GRP	gastrin releasing peptide	gastrin-releasing peptide	0.155854	0.00654466	0.0362309	0.180637	0.856652	0.998605	NW_023666060.1	Un	5077639	5091595	+	n
103244200	CPLX4	0	complexin 4	complexin-4	2.13758	0.0344686	0.104257	0.330613	0.740937	0.998605	NW_023666060.1	Un	5125947	5171418	-	n
103244199	LMAN1	0	lectin, mannose binding 1	protein ERGIC-53	2629.83	-0.129316	0.154058	-0.839398	0.401246	0.998605	NW_023666060.1	Un	5179048	5212921	-	n
103244198	CCBE1	0	collagen and calcium binding EGF domains 1	collagen and calcium-binding EGF domain-containing protein 1	0.732303	0.0271982	0.037338	0.728432	0.466349	0.998605	NW_023666060.1	Un	5250941	5540578	-	n
103244190	LOC103244190	0	cytochrome c-like	cytochrome c-like	0.340682	-0.0190745	0.0362309	-0.526469	0.598562	0.998605	NW_023666060.1	Un	5729474	5730070	-	n
103244189	PMAIP1	0	phorbol-12-myristate-13-acetate-induced protein 1	phorbol-12-myristate-13-acetate-induced protein 1	377.11	0.085514	0.179329	0.476856	0.633465	0.998605	NW_023666060.1	Un	5737433	5741800	+	n
103244183	CDH20	0	cadherin 20	cadherin-20	1.83879	0.00384406	0.0905809	0.0424379	0.96615	0.998605	NW_023666060.1	Un	7259762	7481337	+	n
103244179	LOC103244179	0	uncharacterized LOC103244179	0	0.155854	0.00654466	0.0362309	0.180637	0.856652	0.998605	NW_023666060.1	Un	7533506	7534610	-	n
103244181	RNF152	0	ring finger protein 152	E3 ubiquitin-protein ligase RNF152	0.634373	0.0226975	0.052418	0.43301	0.665008	0.998605	NW_023666060.1	Un	7729637	7815610	-	n
103244175	PIGN	0	phosphatidylinositol glycan anchor biosynthesis class N	GPI ethanolamine phosphate transferase 1	985.743	-0.235544	0.192851	-1.22138	0.221943	0.998605	NW_023666060.1	Un	7936048	8099945	-	n
103244177	RELCH	KIAA1468	RAB11 binding and LisH domain, coiled-coil and HEAT repeat containing	RAB11-binding protein RELCH	1214.69	-0.179001	0.176621	-1.01347	0.310835	0.998605	NW_023666060.1	Un	8100126	8217762	+	n
103244174	TNFRSF11A	0	TNF receptor superfamily member 11a	tumor necrosis factor receptor superfamily member 11A	301.989	-0.162973	0.191829	-0.849572	0.395563	0.998605	NW_023666060.1	Un	8239047	8304073	+	n
103244172	LOC103244172	0	60S ribosomal protein L11-like	0	10.857	-0.00798944	0.168243	-0.0474875	0.962125	0.998605	NW_023666060.1	Un	8424050	8424663	-	n
103244171	ZCCHC2	0	zinc finger CCHC-type containing 2	LOW QUALITY PROTEIN: zinc finger CCHC domain-containing protein 2	401.861	0.121042	0.170847	0.70848	0.478647	0.998605	NW_023666060.1	Un	8438145	8498050	+	n
103244170	PHLPP1	0	PH domain and leucine rich repeat protein phosphatase 1	PH domain leucine-rich repeat-containing protein phosphatase 1	726.298	0.183528	0.193098	0.95044	0.341889	0.998605	NW_023666060.1	Un	8634576	8901660	+	n
103244166	BCL2	0	BCL2 apoptosis regulator	apoptosis regulator Bcl-2	5198.88	-0.13511	0.17259	-0.782837	0.433723	0.998605	NW_023666060.1	Un	9049042	9247859	-	n
103244164	KDSR	0	3-ketodihydrosphingosine reductase	3-ketodihydrosphingosine reductase	468.059	-0.017035	0.157589	-0.108098	0.913918	0.998605	NW_023666060.1	Un	9258193	9295466	-	n
103244163	VPS4B	0	vacuolar protein sorting 4 homolog B	vacuolar protein sorting-associated protein 4B	650.926	-0.14705	0.165764	-0.887105	0.375022	0.998605	NW_023666060.1	Un	9317728	9350925	-	n
103244161	SERPINB5	0	serpin family B member 5	serpin B5	0.170341	-0.0105348	0.0362309	-0.290767	0.771229	0.998605	NW_023666060.1	Un	9405921	9432976	+	n
103244151	LOC103244151	HMSD	serpin B6	serpin B6|histocompatibility minor serpin domain containing	35.1943	0.0617515	0.193107	0.319779	0.749136	0.998605	NW_023666060.1	Un	9868089	9892761	+	n
103244145	LOC103244145	SERPINB8	serpin B8	serpin B8|serpin family B member 8	44.6201	0.0721063	0.192205	0.375153	0.707547	0.998605	NW_023666060.1	Un	9905718	9926364	+	n
119620492	LOC119620492	0	uncharacterized LOC119620492	0	2.70008	0.110307	0.0947262	1.16449	0.244227	0.998605	NW_023666060.1	Un	9933977	9944192	+	n
103244144	LOC103244144	0	aspartate aminotransferase, mitochondrial-like	0	0.960865	0.0293164	0.0745621	0.393181	0.694186	0.998605	NW_023666060.1	Un	9997614	9999933	+	n
103244143	LOC103244143	0	heterogeneous nuclear ribonucleoprotein A1-like	heterogeneous nuclear ribonucleoprotein A1-like	7.80132	0.0262645	0.152474	0.172256	0.863237	0.998605	NW_023666060.1	Un	10087395	10088340	+	n
103244134	CDH19	0	cadherin 19	cadherin-19	0.170341	-0.0105348	0.0362309	-0.290767	0.771229	0.998605	NW_023666060.1	Un	12513299	12621161	-	n
103244132	DSEL	0	dermatan sulfate epimerase like	dermatan-sulfate epimerase-like protein	166.134	0.00618666	0.189882	0.0325815	0.974008	0.998605	NW_023666060.1	Un	13535420	13548784	-	n
103244131	LOC103244131	0	uncharacterized LOC103244131	0	7.08711	0.0353418	0.142817	0.247462	0.804551	0.998605	NW_023666060.1	Un	13549252	13623490	+	n
119620495	LOC119620495	0	uncharacterized LOC119620495	0	0.332058	-0.00199505	0.0362309	-0.0550648	0.956087	0.998605	NW_023666060.1	Un	13744273	13840114	+	n
103244129	LOC103244129	0	cytochrome c oxidase subunit NDUFA4	cytochrome c oxidase subunit NDUFA4|NADH dehydrogenase [ubiquinone] 1 alpha subcomplex subunit 4	1.30906	0.0236025	0.0807657	0.292234	0.770108	0.998605	NW_023666060.1	Un	14500111	14502115	-	n
103244126	TMX3	0	thioredoxin related transmembrane protein 3	protein disulfide-isomerase TMX3	883.766	-0.189338	0.180074	-1.05145	0.293054	0.998605	NW_023666060.1	Un	14744422	14784519	-	n
103244125	CCDC102B	0	coiled-coil domain containing 102B	coiled-coil domain-containing protein 102B	13.5409	0.0140929	0.172041	0.0819155	0.934714	0.998605	NW_023666060.1	Un	14861401	15157032	+	n
103244120	DOK6	0	docking protein 6	docking protein 6	295.803	-0.0447568	0.168336	-0.265879	0.790333	0.998605	NW_023666060.1	Un	15455136	15887186	+	n
103244118	CD226	0	CD226 molecule	CD226 antigen	0.805011	0.00983783	0.0635952	0.154695	0.877062	0.998605	NW_023666060.1	Un	15904001	16007951	-	n
119620498	LOC119620498	0	uncharacterized LOC119620498	0	7.02098	-0.0737627	0.15751	-0.468304	0.639568	0.998605	NW_023666060.1	Un	16014918	16024372	-	n
103244116	RTTN	0	rotatin	rotatin	416.254	0.0201914	0.160458	0.125836	0.899861	0.998605	NW_023666060.1	Un	16043052	16239698	-	n
103244115	SOCS6	0	suppressor of cytokine signaling 6	suppressor of cytokine signaling 6	477.697	-0.0784642	0.170659	-0.459771	0.645681	0.998605	NW_023666060.1	Un	16327084	16369287	+	n
119620499	LOC119620499	0	interferon-induced transmembrane protein 3-like	interferon-induced transmembrane protein 3-like	438.017	0.221955	0.193043	1.14977	0.250239	0.998605	NW_023666060.1	Un	16642985	16643631	+	n
103244110	LOC103244110	GTSCR1	Gilles de la Tourette syndrome chromosome region, candidate 1	LOW QUALITY PROTEIN: Gilles de la Tourette syndrome chromosomal region candidate gene 1 protein|Gilles de la Tourette syndrome chromosome region, candidate 1 (non-protein coding)	0.155854	0.00654466	0.0362309	0.180637	0.856652	0.998605	NW_023666060.1	Un	16686478	16706870	-	n
119620500	LOC119620500	0	uncharacterized LOC119620500	0	4.46884	-0.0191166	0.135349	-0.141239	0.887681	0.998605	NW_023666060.1	Un	17906332	17940837	+	n
103244101	CBLN2	0	cerebellin 2 precursor	cerebellin-2	12.9721	0.0200088	0.156626	0.127749	0.898348	0.998605	NW_023666060.1	Un	18569291	18589907	-	n
119620501	LOC119620501	0	uncharacterized LOC119620501	0	6.43368	0.0374803	0.121131	0.30942	0.757002	0.998605	NW_023666060.1	Un	18734371	18771254	+	n
103244100	NETO1	0	neuropilin and tolloid like 1	neuropilin and tolloid-like protein 1	118.653	0.121725	0.184967	0.658094	0.510478	0.998605	NW_023666060.1	Un	18776176	18902102	-	n
103244097	LOC103244097	0	translation initiation factor IF-2-like	translation initiation factor IF-2-like	3.84604	-0.0774565	0.130105	-0.595339	0.551617	0.998605	NW_023666060.1	Un	18900854	18914781	+	n
103244092	FBXO15	0	F-box protein 15	F-box only protein 15	37.5827	-0.239266	0.17355	-1.37866	0.168	0.998605	NW_023666060.1	Un	20053871	20137642	-	n
103244093	TIMM21	0	translocase of inner mitochondrial membrane 21	mitochondrial import inner membrane translocase subunit Tim21	319.179	0.139587	0.1919	0.727391	0.466986	0.998605	NW_023666060.1	Un	20137689	20147393	+	n
103244088	CYB5A	0	cytochrome b5 type A	cytochrome b5	507.039	0.163489	0.160712	1.01728	0.309019	0.998605	NW_023666060.1	Un	20247042	20284435	-	n
119620504	LOC119620504	0	uncharacterized LOC119620504	0	4.62203	-0.0944198	0.12807	-0.737253	0.460968	0.998605	NW_023666060.1	Un	20284606	20291169	+	n
119620505	LOC119620505	0	60S ribosomal protein L32-like	60S ribosomal protein L32-like	3.80944	-0.202832	0.122313	-1.6583	0.0972564	0.998605	NW_023666060.1	Un	20396642	20397154	+	n
119620506	LOC119620506	0	uncharacterized LOC119620506	0	0.804747	0.00899086	0.0559406	0.160721	0.872313	0.998605	NW_023666060.1	Un	20403263	20407031	+	n
103244083	CNDP2	0	carnosine dipeptidase 2	cytosolic non-specific dipeptidase|CNDP dipeptidase 2 (metallopeptidase M20 family)	831.368	0.199201	0.193033	1.03195	0.302093	0.998605	NW_023666060.1	Un	20483122	20507916	+	n
103244082	CNDP1	0	carnosine dipeptidase 1	beta-Ala-His dipeptidase	1.49083	0.00163003	0.0752519	0.021661	0.982718	0.998605	NW_023666060.1	Un	20519188	20567010	+	n
103244249	LOC103244249	0	uncharacterized LOC103244249	0	74.0555	-0.127128	0.189392	-0.671243	0.502066	0.998605	NW_023666060.1	Un	20575258	20582379	-	n
103244081	ZNF407	0	zinc finger protein 407	zinc finger protein 407	529.207	0.00985648	0.156634	0.0629266	0.949825	0.998605	NW_023666060.1	Un	20581364	21028408	+	n
103244078	ZADH2	0	zinc binding alcohol dehydrogenase domain containing 2	prostaglandin reductase 3	364.443	0.0269825	0.172705	0.156234	0.875848	0.998605	NW_023666060.1	Un	21158257	21170082	-	n
103244080	TSHZ1	0	teashirt zinc finger homeobox 1	teashirt homolog 1	166.413	-0.116565	0.175078	-0.665788	0.505546	0.998605	NW_023666060.1	Un	21171702	21250795	+	n
103244061	ZNF516	0	zinc finger protein 516	zinc finger protein 516	520.213	-0.144511	0.191635	-0.754098	0.45079	0.998605	NW_023666060.1	18	22351428	22489546	-	n
119620508	LOC119620508	0	uncharacterized LOC119620508	uncharacterized protein LOC119620508	15.6821	-0.100609	0.161695	-0.622214	0.533801	0.998605	NW_023666060.1	Un	22485769	22488179	+	n
103244052	ZNF236	0	zinc finger protein 236	zinc finger protein 236	721.505	-0.0355254	0.170397	-0.208487	0.834849	0.998605	NW_023666060.1	Un	22805531	22952853	+	n
103244047	LOC103244047	0	uncharacterized LOC103244047	0	35.7967	-0.0397303	0.191342	-0.20764	0.83551	0.998605	NW_023666060.1	Un	22962370	22968747	+	n
103244034	SALL3	0	spalt like transcription factor 3	sal-like protein 3	0.170341	-0.0105348	0.0362309	-0.290767	0.771229	0.998605	NW_023666060.1	Un	24868577	24891300	+	n
103244032	ATP9B	0	ATPase phospholipid transporting 9B (putative)	probable phospholipid-transporting ATPase IIB	748.763	-0.0436626	0.158471	-0.275524	0.782913	0.998605	NW_023666060.1	Un	24933001	25248168	+	n
103244028	NFATC1	0	nuclear factor of activated T cells 1	nuclear factor of activated T-cells, cytoplasmic 1	289.886	-0.099487	0.192724	-0.516214	0.605705	0.998605	NW_023666060.1	Un	25265194	25449498	+	n
119620512	LOC119620512	0	translation initiation factor IF-2-like	translation initiation factor IF-2-like	11.3902	-0.233199	0.170352	-1.36893	0.171021	0.998605	NW_023666060.1	Un	25722307	25723321	-	n
103244024	CTDP1	0	CTD phosphatase subunit 1	RNA polymerase II subunit A C-terminal domain phosphatase	611.6	0.164919	0.170159	0.9692	0.332446	0.998605	NW_023666060.1	Un	25723425	25796410	+	n
119620514	LOC119620514	0	uncharacterized LOC119620514	0	1.74734	-0.054209	0.0753317	-0.719604	0.471769	0.998605	NW_023666060.1	Un	25744389	25745056	+	n
103244017	KCNG2	0	potassium voltage-gated channel modifier subfamily G member 2	potassium voltage-gated channel subfamily G member 2	0.795321	0.00648311	0.0548549	0.118186	0.90592	0.998605	NW_023666060.1	Un	25853671	25959864	+	n
119620515	LOC119620515	0	uncharacterized LOC119620515	uncharacterized protein LOC119620515	128.659	-0.00484088	0.193089	-0.0250707	0.979999	0.998605	NW_023666060.1	Un	25962172	25963909	-	n
103244019	SLC66A2	PQLC1	solute carrier family 66 member 2	solute carrier family 66 member 2|PQ loop repeat containing 1	125.61	0.0221446	0.190337	0.116344	0.90738	0.998605	NW_023666060.1	Un	25963995	26006244	-	n
103244020	LOC103244020	0	60S ribosomal protein L23	60S ribosomal protein L23	60.2967	0.102878	0.187198	0.549567	0.582616	0.998605	NW_023666060.1	Un	26014872	26015397	-	n
103244014	HSBP1L1	0	heat shock factor binding protein 1 like 1	heat shock factor-binding protein 1-like protein 1	462.397	-0.103971	0.16074	-0.646827	0.517744	0.998605	NW_023666060.1	Un	26023399	26028661	+	n
103244013	TXNL4A	0	thioredoxin like 4A	thioredoxin-like protein 4A	665.986	0.0981171	0.192938	0.508542	0.611074	0.998605	NW_023666060.1	Un	26031194	26046998	-	n
119620516	LOC119620516	0	uncharacterized LOC119620516	0	22.8834	-0.0178152	0.17868	-0.0997043	0.920579	0.998605	NW_023666060.1	Un	26048521	26063225	-	n
103244010	RBFA	0	ribosome binding factor A	putative ribosome-binding factor A, mitochondrial|ribosome binding factor A (putative)	574.974	0.121505	0.185813	0.653911	0.513169	0.998605	NW_023666060.1	Un	26083735	26095497	+	n
103244009	ADNP2	0	ADNP homeobox 2	activity-dependent neuroprotector homeobox protein 2	770.999	0.0141768	0.136121	0.104149	0.917051	0.998605	NW_023666060.1	Un	26153277	26181832	+	n
103244008	PARD6G	0	par-6 family cell polarity regulator gamma	partitioning defective 6 homolog gamma	76.3503	-0.0332862	0.190489	-0.174741	0.861283	0.998605	NW_023666060.1	Un	26198603	26290678	-	n
119620519	LOC119620519	0	SH3 domain and tetratricopeptide repeat-containing protein 1-like	SH3 domain and tetratricopeptide repeat-containing protein 1-like|uncharacterized protein LOC119620519	56.4246	0.0359987	0.187571	0.19192	0.847805	0.998605	NW_023666060.1	Un	26436362	26442289	-	n
103217001	THSD7B	0	thrombospondin type 1 domain containing 7B	thrombospondin type-1 domain-containing protein 7B	0.524399	-0.0184392	0.0488707	-0.377306	0.705947	0.998605	NW_023666061.1	Un	538051	1434919	-	n
103216995	CXCR4	0	C-X-C motif chemokine receptor 4	C-X-C chemokine receptor type 4|chemokine receptor CXCR4	0.485262	0.0108051	0.0480154	0.225035	0.821952	0.998605	NW_023666061.1	Un	2116531	2120394	+	n
103216994	DARS1	DARS	aspartyl-tRNA synthetase 1	aspartate--tRNA ligase, cytoplasmic	827.375	-0.0754639	0.172259	-0.438084	0.661326	0.998605	NW_023666061.1	Un	2261197	2342266	+	n
103216989	MCM6	0	minichromosome maintenance complex component 6	DNA replication licensing factor MCM6	1737.73	0.110679	0.191637	0.577548	0.563569	0.998605	NW_023666061.1	Un	2374232	2412670	+	n
103216991	LCT	0	lactase	lactase-phlorizin hydrolase	11.4656	-0.0878168	0.170085	-0.516311	0.605637	0.998605	NW_023666061.1	Un	2414640	2469654	+	n
103216988	UBXN4	0	UBX domain protein 4	UBX domain-containing protein 4	1682.94	-0.0555095	0.152467	-0.364077	0.715801	0.998605	NW_023666061.1	Un	2471522	2514466	-	n
103216982	R3HDM1	0	R3H domain containing 1	R3H domain-containing protein 1	604.275	-0.00785124	0.151939	-0.0516736	0.958789	0.998605	NW_023666061.1	Un	2528535	2723980	-	n
119620554	LOC119620554	0	uncharacterized LOC119620554	0	22.9767	0.0377779	0.187291	0.201707	0.840146	0.998605	NW_023666061.1	Un	2584792	2590546	-	n
103216987	ZRANB3	0	zinc finger RANBP2-type containing 3	DNA annealing helicase and endonuclease ZRANB3	206.827	-0.131857	0.167199	-0.788621	0.430333	0.998605	NW_023666061.1	Un	2724204	3069554	+	n
103216984	LOC103216984	0	60S ribosomal protein L19-like	0	8.55129	0.0717897	0.155955	0.460323	0.645284	0.998605	NW_023666061.1	Un	2761662	2762377	+	n
103216985	LOC103216985	0	succinate dehydrogenase cytochrome b560 subunit, mitochondrial-like	succinate dehydrogenase cytochrome b560 subunit, mitochondrial-like	3.84684	-0.0423202	0.127989	-0.330654	0.740906	0.998605	NW_023666061.1	Un	2863276	2864561	-	n
103216986	LOC103216986	0	DCN1-like protein 2	DCN1-like protein 2	10.2873	-0.193393	0.169417	-1.14152	0.253655	0.998605	NW_023666061.1	Un	2941133	2943621	+	n
119620555	LOC119620555	0	uncharacterized LOC119620555	0	1.72456	0.080538	0.0827249	0.973564	0.330273	0.998605	NW_023666061.1	Un	3079370	3082695	+	n
103216981	RAB3GAP1	0	RAB3 GTPase activating protein catalytic subunit 1	rab3 GTPase-activating protein catalytic subunit	1005.07	-0.12399	0.15451	-0.802469	0.422282	0.998605	NW_023666061.1	Un	3097932	3204848	-	n
119620600	LOC119620600	0	small nucleolar RNA SNORA40	0	21.5464	-0.0256943	0.16073	-0.159859	0.872992	0.998605	NW_023666061.1	Un	3125080	3125208	-	n
103216980	MAP3K19	0	mitogen-activated protein kinase kinase kinase 19	mitogen-activated protein kinase kinase kinase 19	2.52705	-0.0393601	0.112355	-0.350321	0.726098	0.998605	NW_023666061.1	Un	3225702	3310488	+	n
103216977	CCNT2	0	cyclin T2	cyclin-T2	578.059	-0.0636743	0.170188	-0.37414	0.7083	0.998605	NW_023666061.1	Un	3318379	3358919	-	n
103216979	LOC103216979	0	uncharacterized LOC103216979	0	1.00645	-0.00637981	0.066311	-0.0962104	0.923353	0.998605	NW_023666061.1	Un	3359016	3437876	+	n
103216978	ACMSD	0	aminocarboxymuconate semialdehyde decarboxylase	2-amino-3-carboxymuconate-6-semialdehyde decarboxylase	0.146461	0.00654466	0.0362309	0.180637	0.856652	0.998605	NW_023666061.1	Un	3375718	3440136	-	n
103216975	MGAT5	0	alpha-1,6-mannosylglycoprotein 6-beta-N-acetylglucosaminyltransferase	alpha-1,6-mannosylglycoprotein 6-beta-N-acetylglucosaminyltransferase A|mannosyl (alpha-1,6-)-glycoprotein beta-1,6-N-acetyl-glucosaminyltransferase	985.45	0.192624	0.193093	0.997576	0.318485	0.998605	NW_023666061.1	Un	3813319	4147620	-	n
103216973	LOC103216973	0	uncharacterized LOC103216973	0	1.48607	0.0382969	0.0852178	0.449401	0.653143	0.998605	NW_023666061.1	Un	4182987	4186171	-	n
119620557	LOC119620557	0	uncharacterized LOC119620557	0	1.09472	0.0371795	0.070734	0.525625	0.599149	0.998605	NW_023666061.1	Un	4326385	4330281	+	n
103216968	LOC103216968	0	S-formylglutathione hydrolase-like	S-formylglutathione hydrolase-like	2.51884	-0.0339863	0.107949	-0.314836	0.752886	0.998605	NW_023666061.1	Un	4398879	4399898	+	n
103216969	NCKAP5	0	NCK associated protein 5	nck-associated protein 5	3173.76	0.1278	0.158111	0.808294	0.418922	0.998605	NW_023666061.1	Un	4586377	5609346	+	n
119620580	LOC119620580	0	uncharacterized LOC119620580	0	13.9274	-0.108407	0.175356	-0.618215	0.536434	0.998605	NW_023666061.1	Un	4970577	4974642	-	n
103216967	LYPD1	0	LY6/PLAUR domain containing 1	ly6/PLAUR domain-containing protein 1	72.769	0.0739162	0.186486	0.396362	0.691838	0.998605	NW_023666061.1	Un	5577789	5609350	+	n
103216966	LOC103216966	0	G-protein coupled receptor 39-like	G-protein coupled receptor 39-like	28.3549	-0.10736	0.1875	-0.572584	0.566926	0.998605	NW_023666061.1	Un	5607642	5609348	-	n
103216964	LOC103216964	0	G-protein coupled receptor 39	G-protein coupled receptor 39	63.2401	0.0130467	0.186258	0.0700468	0.944156	0.998605	NW_023666061.1	Un	5848538	5854394	-	n
103216963	LOC103216963	0	uncharacterized LOC103216963	0	8.57453	-0.138296	0.158866	-0.870521	0.384016	0.998605	NW_023666061.1	Un	5935967	5941878	-	n
103216961	SLC35F5	0	solute carrier family 35 member F5	solute carrier family 35 member F5	550.581	-0.171479	0.184147	-0.931207	0.351746	0.998605	NW_023666061.1	Un	5988243	6031837	-	n
103216958	LOC103216958	0	uncharacterized LOC103216958	0	0.146461	0.00654466	0.0362309	0.180637	0.856652	0.998605	NW_023666061.1	Un	6125567	6130455	-	n
103216959	ACTR3	0	actin related protein 3	actin-related protein 3|ARP3 actin related protein 3 homolog	1873.41	0.058202	0.187112	0.311055	0.755759	0.998605	NW_023666061.1	Un	6176979	6250598	+	n
103216957	LOC103216957	0	uncharacterized LOC103216957	0	32.3948	0.0887648	0.192895	0.460171	0.645394	0.998605	NW_023666061.1	Un	6267364	6275937	+	n
103216952	DPP10	0	dipeptidyl peptidase like 10	inactive dipeptidyl peptidase 10	0.703254	-0.023326	0.0450672	-0.517583	0.604749	0.998605	NW_023666061.1	Un	6733335	8137125	+	n
103216943	DDX18	0	DEAD-box helicase 18	ATP-dependent RNA helicase DDX18	998.591	0.0970996	0.192482	0.50446	0.613938	0.998605	NW_023666061.1	Un	10151102	10168776	+	n
103216941	CCDC93	0	coiled-coil domain containing 93	coiled-coil domain-containing protein 93	616.022	-0.00678373	0.148456	-0.0456952	0.963553	0.998605	NW_023666061.1	Un	10240205	10332650	-	n
103216939	INSIG2	0	insulin induced gene 2	insulin-induced gene 2 protein	182.312	-0.254919	0.191576	-1.33064	0.183306	0.998605	NW_023666061.1	Un	10404779	10425500	+	n
103216937	LOC103216937	0	uncharacterized LOC103216937	uncharacterized protein LOC103216937	0.170341	-0.0105348	0.0362309	-0.290767	0.771229	0.998605	NW_023666061.1	Un	10495939	10499388	-	n
103216936	LOC103216936	0	40S ribosomal protein S3a-like	40S ribosomal protein S3a-like	0.146461	0.00654466	0.0362309	0.180637	0.856652	0.998605	NW_023666061.1	Un	10520806	10521404	+	n
119618113	EN1	0	engrailed homeobox 1	LOW QUALITY PROTEIN: homeobox protein engrailed-1	0.311709	0.0150844	0.0362309	0.41634	0.677161	0.998605	NW_023666061.1	Un	11200120	11205700	-	n
103216933	MARCO	0	macrophage receptor with collagenous structure	macrophage receptor MARCO	0.311709	0.0150844	0.0362309	0.41634	0.677161	0.998605	NW_023666061.1	Un	11291421	11352136	+	n
103216931	STEAP3	0	STEAP3 metalloreductase	metalloreductase STEAP3	298.275	0.204419	0.192227	1.06343	0.287589	0.998605	NW_023666061.1	Un	11590281	11632109	+	n
103216929	CUNH2orf76	C10H2orf76	chromosome unknown C2orf76 homolog	UPF0538 protein C2orf76 homolog	168.518	-0.335379	0.184688	-1.81592	0.0693827	0.998605	NW_023666061.1	Un	11647615	11725201	-	n
103216930	DBI	0	diazepam binding inhibitor, acyl-CoA binding protein	acyl-CoA-binding protein	1565.67	-0.0307572	0.157601	-0.195158	0.845269	0.998605	NW_023666061.1	Un	11725240	11730866	+	n
103216928	TMEM37	0	transmembrane protein 37	voltage-dependent calcium channel gamma-like subunit	40.8712	-0.113679	0.155862	-0.729361	0.465781	0.998605	NW_023666061.1	Un	11795342	11802635	+	n
103216926	SCTR	0	secretin receptor	secretin receptor	1.45799	-0.0479391	0.0551693	-0.868945	0.384877	0.998605	NW_023666061.1	Un	11803912	11884184	-	n
103216925	CFAP221	0	cilia and flagella associated protein 221	cilia- and flagella-associated protein 221	0.170341	-0.0105348	0.0362309	-0.290767	0.771229	0.998605	NW_023666061.1	Un	11906842	12020959	+	n
103216924	TMEM177	0	transmembrane protein 177	transmembrane protein 177	224.255	0.216712	0.179187	1.20942	0.226502	0.998605	NW_023666061.1	Un	12052531	12055555	+	n
103216920	PTPN4	0	protein tyrosine phosphatase non-receptor type 4	tyrosine-protein phosphatase non-receptor type 4	357.871	-0.190991	0.166644	-1.1461	0.251753	0.998605	NW_023666061.1	Un	12136096	12365467	+	n
119620606	LOC119620606	0	small nucleolar RNA U13	0	2.98256	0.0376689	0.108502	0.347172	0.728462	0.998605	NW_023666061.1	Un	12304481	12304588	+	n
103216917	EPB41L5	0	erythrocyte membrane protein band 4.1 like 5	band 4.1-like protein 5	519.486	-0.0411968	0.158307	-0.260234	0.794683	0.998605	NW_023666061.1	Un	12405078	12570511	+	n
103216919	LOC103216919	0	uncharacterized LOC103216919	0	3.3606	-0.0528129	0.117426	-0.449753	0.652888	0.998605	NW_023666061.1	Un	12535900	12565946	-	n
103216914	TMEM185B	0	transmembrane protein 185B	transmembrane protein 185B	374.83	0.0799744	0.168063	0.475859	0.634175	0.998605	NW_023666061.1	Un	12616648	12619722	-	n
103216913	RALB	0	RAS like proto-oncogene B	ras-related protein Ral-B	555.566	0.014712	0.147003	0.100079	0.920281	0.998605	NW_023666061.1	Un	12647587	12689047	+	n
103216911	INHBB	0	inhibin subunit beta B	inhibin beta B chain|inhibin beta B subunit	0.326195	-0.00199505	0.0362309	-0.0550648	0.956087	0.998605	NW_023666061.1	Un	12740167	12745889	+	n
119620563	LOC119620563	0	uncharacterized LOC119620563	0	2.33477	-0.0433405	0.0947777	-0.457286	0.647466	0.998605	NW_023666061.1	Un	12942245	12945465	-	n
103216907	GLI2	0	GLI family zinc finger 2	zinc finger protein GLI2	52.5008	0.296102	0.17922	1.65217	0.0984991	0.998605	NW_023666061.1	Un	13127972	13388785	+	n
103216905	TFCP2L1	0	transcription factor CP2 like 1	transcription factor CP2-like protein 1	800.98	-0.0338804	0.185357	-0.182784	0.854967	0.998605	NW_023666061.1	Un	13617909	13688089	-	n
103216902	CLASP1	0	cytoplasmic linker associated protein 1	CLIP-associating protein 1	1891.32	0.0236146	0.13131	0.179838	0.85728	0.998605	NW_023666061.1	Un	13751760	14062819	-	n
119620601	LOC119620601	0	U4atac minor spliceosomal RNA	0	136.974	0.144758	0.192767	0.750948	0.452684	0.998605	NW_023666061.1	Un	13946167	13946294	+	n
103216904	LOC103216904	0	60S ribosomal protein L34	60S ribosomal protein L34	1.64642	0.0182862	0.0867325	0.210834	0.833016	0.998605	NW_023666061.1	Un	14087444	14087882	-	n
103216901	NIFK	0	nucleolar protein interacting with the FHA domain of MKI67	MKI67 FHA domain-interacting nucleolar phosphoprotein	294.894	0.0988825	0.185277	0.533701	0.593548	0.998605	NW_023666061.1	Un	14138649	14148748	-	n
119620609	LOC119620609	0	U1 spliceosomal RNA	0	1.89798	-0.0447925	0.0804685	-0.556646	0.577769	0.998605	NW_023666061.1	Un	14851492	14851653	+	n
103216892	CNTNAP5	0	contactin associated protein family member 5	contactin-associated protein-like 5|contactin associated protein like 5	0.657484	-0.0215908	0.0442862	-0.487529	0.625883	0.998605	NW_023666061.1	Un	16491126	17364706	+	n
103216888	GYPC	0	glycophorin C (Gerbich blood group)	glycophorin-C	15.9166	-0.0182167	0.180756	-0.100781	0.919725	0.998605	NW_023666061.1	Un	19189313	19195299	+	n
103216883	BIN1	0	bridging integrator 1	myc box-dependent-interacting protein 1	671.59	0.0975621	0.161545	0.603932	0.545889	0.998605	NW_023666061.1	Un	19562553	19622802	-	n
103216882	CYP27C1	0	cytochrome P450 family 27 subfamily C member 1	cytochrome P450 27C1	0.316802	-0.00199505	0.0362309	-0.0550648	0.956087	0.998605	NW_023666061.1	10	19700726	19735204	-	n
103216880	ERCC3	0	ERCC excision repair 3, TFIIH core complex helicase subunit	general transcription and DNA repair factor IIH helicase subunit XPB	651.546	0.180835	0.165127	1.09513	0.27346	0.998605	NW_023666061.1	Un	19789936	19827350	-	n
103216879	MAP3K2	0	mitogen-activated protein kinase kinase kinase 2	mitogen-activated protein kinase kinase kinase 2	1494.09	-0.10493	0.169142	-0.620364	0.535018	0.998605	NW_023666061.1	Un	19831764	19921903	-	n
103216877	PROC	0	protein C, inactivator of coagulation factors Va and VIIIa	vitamin K-dependent protein C	0.527346	-0.0182675	0.0489572	-0.373131	0.709051	0.998605	NW_023666061.1	Un	19959229	19968598	+	n
119620566	LOC119620566	0	uncharacterized LOC119620566	0	14.9932	-0.0791653	0.182637	-0.433456	0.664683	0.998605	NW_023666061.1	Un	20008608	20014323	-	n
103216878	IWS1	0	interacts with SUPT6H, CTD assembly factor 1	protein IWS1 homolog|IWS1, SUPT6H interacting protein	955.654	0.0833012	0.176091	0.473058	0.636172	0.998605	NW_023666061.1	Un	20024616	20070770	-	n
103217008	MYO7B	0	myosin VIIB	unconventional myosin-VIIb	128.857	-0.042539	0.0742143	-0.573192	0.566515	0.998605	NW_023666061.1	Un	20079137	20181020	+	n
103216874	LIMS2	0	LIM zinc finger domain containing 2	LIM and senescent cell antigen-like-containing domain protein 2	8.01113	0.039468	0.15831	0.249308	0.803123	0.998605	NW_023666061.1	Un	20181686	20218054	-	n
103216873	GPR17	0	G protein-coupled receptor 17	uracil nucleotide/cysteinyl leukotriene receptor	0.371195	-0.0190745	0.0362309	-0.526469	0.598562	0.998605	NW_023666061.1	Un	20189036	20195643	+	n
103216870	WDR33	0	WD repeat domain 33	pre-mRNA 3' end processing protein WDR33	1465.14	-0.020951	0.132477	-0.158148	0.87434	0.998605	NW_023666061.1	Un	20243666	20356103	-	n
103216871	SFT2D3	0	SFT2 domain containing 3	vesicle transport protein SFT2C	80.2965	-0.175677	0.193019	-0.910152	0.362742	0.998605	NW_023666061.1	Un	20244156	20246476	+	n
103217007	LOC103217007	0	E3 ubiquitin-protein ligase ZFP91-like	E3 ubiquitin-protein ligase ZFP91-like	6.25706	0.0179455	0.152366	0.117779	0.906243	0.998605	NW_023666061.1	Un	20384739	20385986	-	n
103216869	POLR2D	0	RNA polymerase II subunit D	DNA-directed RNA polymerase II subunit RPB4|polymerase (RNA) II (DNA directed) polypeptide D	494.226	0.0992407	0.192047	0.516753	0.605329	0.998605	NW_023666061.1	Un	20389811	20400375	-	n
103216868	AMMECR1L	0	AMMECR1 like	AMMECR1-like protein	636.527	0.203119	0.187902	1.08099	0.279703	0.998605	NW_023666061.1	Un	20404482	20429173	-	n
119620579	LOC119620579	0	atherin-like	atherin-like	13.319	0.108654	0.175302	0.619809	0.535384	0.998605	NW_023666061.1	Un	20422996	20430382	+	n
103216866	SAP130	0	Sin3A associated protein 130	histone deacetylase complex subunit SAP130	666.494	0.211809	0.178535	1.18637	0.235474	0.998605	NW_023666061.1	Un	20483389	20568488	-	n
103216865	UGGT1	0	UDP-glucose glycoprotein glucosyltransferase 1	UDP-glucose:glycoprotein glucosyltransferase 1	1692.77	0.0138815	0.13593	0.102123	0.918659	0.998605	NW_023666061.1	Un	20619979	20727663	+	n
103216864	HS6ST1	0	heparan sulfate 6-O-sulfotransferase 1	heparan-sulfate 6-O-sulfotransferase 1	1019.19	-0.0312602	0.168181	-0.185872	0.852545	0.998605	NW_023666061.1	Un	20804219	20857695	-	n
103216860	LOC103216860	0	uncharacterized LOC103216860	0	2.27359	-0.117111	0.0956042	-1.22496	0.220592	0.998605	NW_023666061.1	Un	22310368	22381360	-	n
103215750	LOC103215750	0	putative inactive fatty acyl-CoA reductase 2-like protein	putative inactive fatty acyl-CoA reductase 2-like protein|uncharacterized protein LOC103215750	28.4557	0.138415	0.148938	0.929347	0.352709	0.998605	NW_023666061.1	Un	22490435	22502753	-	n
103216771	LOC103216771	0	40S ribosomal protein S2-like	40S ribosomal protein S2-like	0.146461	0.00654466	0.0362309	0.180637	0.856652	0.998605	NW_023666061.1	Un	22516155	22516972	-	n
119620570	LOC119620570	0	uncharacterized LOC119620570	0	12.4027	-0.0413467	0.168755	-0.24501	0.806449	0.998605	NW_023666061.1	Un	22574850	22625336	-	n
103215748	ZNF248	0	zinc finger protein 248	zinc finger protein 248	378.382	-0.145568	0.180405	-0.806894	0.419728	0.998605	NW_023666061.1	Un	22657312	22689165	-	n
103215746	LOC103215746	0	zinc finger protein 33B-like	zinc finger protein 33B-like	108.697	-0.196474	0.191988	-1.02337	0.306133	0.998605	NW_023666061.1	Un	22700912	22737839	+	n
103216770	LOC103216770	0	26S proteasome non-ATPase regulatory subunit 4-like	LOW QUALITY PROTEIN: 26S proteasome non-ATPase regulatory subunit 4-like	11.7793	-0.0983427	0.165409	-0.594542	0.55215	0.998605	NW_023666061.1	Un	22705636	22706911	-	n
119620581	LOC119620581	0	zinc finger protein 2 homolog	LOW QUALITY PROTEIN: zinc finger protein 2 homolog	21.2113	-0.0518515	0.189521	-0.273592	0.784398	0.998605	NW_023666061.1	Un	22738084	22738967	+	n
103215745	LOC103215745	0	zinc finger protein 25	zinc finger protein 25	84.7586	-0.12275	0.180492	-0.680088	0.496449	0.998605	NW_023666061.1	Un	22778491	22803915	-	n
103215741	LOC103215741	0	zinc finger protein 33A	zinc finger protein 33A|zinc finger protein 33B	438.357	-0.210331	0.168886	-1.2454	0.212983	0.998605	NW_023666061.1	Un	22848126	22893385	+	n
103216769	LOC103216769	0	eukaryotic translation initiation factor 3 subunit L-like	eukaryotic translation initiation factor 3 subunit L-like	37.7352	0.0641706	0.186317	0.344417	0.730533	0.998605	NW_023666061.1	Un	22919633	22922707	-	n
103215737	LOC103215737	0	FXYD domain-containing ion transport regulator 6-like	FXYD domain-containing ion transport regulator 6-like	0.670089	-0.0321705	0.0534616	-0.60175	0.547341	0.998605	NW_023666061.1	Un	22930942	22931841	-	n
119618230	LOC119618230	0	uncharacterized LOC119618230	0	146.847	-0.106671	0.191592	-0.556761	0.577691	0.998605	NW_023666061.1	Un	22993332	23060560	+	n
103215739	LOC103215739	0	ankyrin repeat domain-containing protein 30A-like	LOW QUALITY PROTEIN: ankyrin repeat domain-containing protein 30A-like	23.7271	0.105213	0.158807	0.662518	0.507639	0.998605	NW_023666061.1	9	23117560	23317315	+	n
119620593	LOC119620593	0	U6 spliceosomal RNA	0	0.146461	0.00654466	0.0362309	0.180637	0.856652	0.998605	NW_023666061.1	Un	23127141	23127248	+	n
119618210	LOC119618210	0	uncharacterized LOC119618210	0	1.42897	0.0719807	0.0688354	1.04569	0.295703	0.998605	NW_023666061.1	Un	23375390	23384991	+	n
103215735	LOC103215735	0	uncharacterized LOC103215735	0	1.98345	-0.0179106	0.0656108	-0.272983	0.784866	0.998605	NW_023666061.1	Un	23385010	23392913	+	n
119618255	LOC119618255	0	uncharacterized LOC119618255	0	1.1288	0.0302654	0.0626859	0.482811	0.62923	0.998605	NW_023666061.1	Un	23401126	23415309	+	n
103216767	LOC103216767	0	eukaryotic translation initiation factor 3 subunit L-like	0	6.22475	0.0914136	0.146258	0.625018	0.531959	0.998605	NW_023666061.1	Un	23626593	23637184	+	n
103215734	LOC103215734	0	zinc finger protein 33B-like	LOW QUALITY PROTEIN: zinc finger protein 33B-like	185.877	-0.0757061	0.177802	-0.42579	0.670261	0.998605	NW_023666061.1	Un	23660254	23707174	-	n
103215731	LOC103215731	0	zinc finger protein 25	zinc finger protein 25	25.6562	-0.168161	0.175814	-0.956468	0.338836	0.998605	NW_023666061.1	Un	23760640	23767416	+	n
103215729	LOC103215729	0	uncharacterized LOC103215729	0	0.819971	0.00632131	0.0560423	0.112795	0.910193	0.998605	NW_023666061.1	Un	23798229	23887806	+	n
119620575	LOC119620575	0	ribosome biogenesis protein BMS1 homolog	ribosome biogenesis protein BMS1 homolog	524.621	0.0493823	0.187648	0.263164	0.792424	0.998605	NW_023666061.1	Un	23983095	24016052	-	n
119620612	EEPD1	0	endonuclease/exonuclease/phosphatase family domain containing 1	endonuclease/exonuclease/phosphatase family domain-containing protein 1	55.957	0.106372	0.18924	0.5621	0.574048	0.998605	NW_023666062.1	Un	57601	204776	+	n
103226221	KIAA0895	0	KIAA0895 ortholog	uncharacterized protein KIAA0895 homolog	371.676	-0.108268	0.160705	-0.673709	0.500496	0.998605	NW_023666062.1	Un	226746	274600	-	n
103226222	ANLN	0	anillin actin binding protein	anillin	2253.53	0.0899048	0.193063	0.465677	0.641447	0.998605	NW_023666062.1	Un	298420	363473	+	n
103226220	AOAH	0	acyloxyacyl hydrolase	acyloxyacyl hydrolase	0.371195	-0.0190745	0.0362309	-0.526469	0.598562	0.998605	NW_023666062.1	Un	424446	561621	-	n
103226216	ELMO1	0	engulfment and cell motility 1	engulfment and cell motility protein 1	3.53048	-0.0106741	0.116165	-0.0918871	0.926788	0.998605	NW_023666062.1	Un	694802	1273767	-	n
119620664	LOC119620664	0	small nucleolar RNA U13	0	0.353288	-0.0198377	0.0369421	-0.536996	0.591271	0.998605	NW_023666062.1	Un	1001226	1001328	-	n
103226214	GPR141	0	G protein-coupled receptor 141	probable G-protein coupled receptor 141	0.329143	-0.00199505	0.0362309	-0.0550648	0.956087	0.998605	NW_023666062.1	Un	1546809	1566616	+	n
103226212	SFRP4	0	secreted frizzled related protein 4	secreted frizzled-related protein 4	155.045	-0.155104	0.188551	-0.822607	0.410732	0.998605	NW_023666062.1	Un	1730597	1741385	-	n
103226211	EPDR1	0	ependymin related 1	mammalian ependymin-related protein 1	1398.33	-0.15046	0.183414	-0.820331	0.412028	0.998605	NW_023666062.1	Un	1746443	1777961	+	n
103226210	LOC103226210	0	uncharacterized LOC103226210	0	1.2623	0.0322594	0.0624334	0.516702	0.605364	0.998605	NW_023666062.1	Un	1937908	1947207	+	n
103226209	STARD3NL	0	STARD3 N-terminal like	STARD3 N-terminal-like protein	295.517	-0.0326173	0.17009	-0.191765	0.847926	0.998605	NW_023666062.1	Un	2014031	2066530	+	n
103226199	LOC103226199	0	uncharacterized LOC103226199	uncharacterized protein LOC103226199	0.170341	-0.0105348	0.0362309	-0.290767	0.771229	0.998605	NW_023666062.1	Un	2268734	2270939	-	n
103226195	VPS41	0	VPS41 subunit of HOPS complex	vacuolar protein sorting-associated protein 41 homolog|VPS41, HOPS complex subunit	847.175	-0.13973	0.165882	-0.842346	0.399595	0.998605	NW_023666062.1	Un	2573776	2779166	-	n
119620620	LOC119620620	0	POU domain, class 6, transcription factor 2-like	POU domain, class 6, transcription factor 2-like	0.476406	0.0234917	0.0363461	0.646333	0.518064	0.998605	NW_023666062.1	Un	3260269	3288198	+	n
103226188	YAE1	YAE1D1	YAE1 maturation factor of ABCE1	LOW QUALITY PROTEIN: protein YAE1 homolog|YAE1, ABCE1 maturation factor|Yae1 domain containing 1	36.2745	-0.103532	0.192875	-0.536782	0.591418	0.998605	NW_023666062.1	Un	3423469	3470817	+	n
103226187	LOC103226187	0	thioredoxin-related transmembrane protein 1-like	0	3.04049	0.0743425	0.110541	0.672534	0.501244	0.998605	NW_023666062.1	Un	3425445	3427435	-	n
103226186	RALA	0	RAS like proto-oncogene A	ras-related protein Ral-A	510.099	0.0888099	0.189167	0.46948	0.638727	0.998605	NW_023666062.1	Un	3483981	3570415	+	n
103226185	LOC103226185	0	ATP synthase subunit f, mitochondrial-like	ATP synthase subunit f, mitochondrial-like	0.96113	0.0165342	0.0585799	0.282251	0.777751	0.998605	NW_023666062.1	Un	3534045	3534477	-	n
119618237	LOC119618237	0	60S ribosomal protein L6	60S ribosomal protein L6	39.7507	0.21672	0.192477	1.12595	0.260185	0.998605	NW_023666062.1	Un	3563702	3564644	-	n
103226184	CDK13	0	cyclin dependent kinase 13	cyclin-dependent kinase 13	700.654	0.013738	0.138465	0.0992166	0.920966	0.998605	NW_023666062.1	Un	3715052	3852971	+	n
103226174	LOC103226174	MPLKIP	M-phase specific PLK1 interacting protein	M-phase-specific PLK1-interacting protein	93.6002	-0.0246471	0.17938	-0.137402	0.890713	0.998605	NW_023666062.1	Un	3894342	3896344	-	n
103226178	SUGCT	0	succinyl-CoA:glutarate-CoA transferase	LOW QUALITY PROTEIN: succinate--hydroxymethylglutarate CoA-transferase	100.963	0.035769	0.180363	0.198317	0.842797	0.998605	NW_023666062.1	Un	3896492	4667726	+	n
103226177	LOC103226177	0	WD40 repeat-containing protein SMU1	WD40 repeat-containing protein SMU1	11.0064	0.0449319	0.170982	0.262788	0.792714	0.998605	NW_023666062.1	Un	4299268	4301676	+	n
103226169	INHBA	0	inhibin subunit beta A	inhibin beta A chain|inhibin beta A subunit	2211.69	0.0970712	0.19243	0.504449	0.613946	0.998605	NW_023666062.1	Un	5522194	5540211	-	n
103226171	LOC103226171	0	uncharacterized LOC103226171	0	3.3737	0.124008	0.124196	0.998489	0.318042	0.998605	NW_023666062.1	Un	5531053	5578239	+	n
103226168	LOC103226168	0	uncharacterized LOC103226168	0	4.2807	0.0572894	0.104406	0.54872	0.583198	0.998605	NW_023666062.1	Un	5714531	5771085	-	n
103226165	LOC103226165	0	uncharacterized LOC103226165	0	8.36947	-0.0730753	0.161107	-0.453583	0.650129	0.998605	NW_023666062.1	Un	5795836	5803297	+	n
103226167	GLI3	0	GLI family zinc finger 3	transcriptional activator GLI3	221.372	0.0171313	0.160319	0.106858	0.914902	0.998605	NW_023666062.1	Un	5800696	6080257	-	n
103226163	CUNH7orf25	0	chromosome unknown C7orf25 homolog	UPF0415 protein C7orf25 homolog|UPF0415 protein C7orf25	177.316	0.0195154	0.185209	0.105369	0.916083	0.998605	NW_023666062.1	Un	6794058	6797036	-	n
103226162	PSMA2	0	proteasome 20S subunit alpha 2	proteasome subunit alpha type-2|proteasome subunit alpha 2	950.846	0.108125	0.174948	0.618039	0.53655	0.998605	NW_023666062.1	Un	6801708	6816662	-	n
103226160	MRPL32	0	mitochondrial ribosomal protein L32	39S ribosomal protein L32, mitochondrial	253.887	0.0155042	0.186418	0.0831688	0.933717	0.998605	NW_023666062.1	Un	6816711	6822332	+	n
103226159	HECW1	0	HECT, C2 and WW domain containing E3 ubiquitin protein ligase 1	E3 ubiquitin-protein ligase HECW1	436.936	-0.152258	0.183241	-0.830917	0.40602	0.998605	NW_023666062.1	Un	7006159	7461370	+	n
103226156	STK17A	0	serine/threonine kinase 17a	serine/threonine-protein kinase 17A	284.059	0.0519565	0.193101	0.269063	0.787881	0.998605	NW_023666062.1	Un	7486374	7530410	+	n
103226155	COA1	0	cytochrome c oxidase assembly factor 1 homolog	cytochrome c oxidase assembly factor 1 homolog	539.379	-0.0858302	0.15196	-0.564822	0.572195	0.998605	NW_023666062.1	Un	7543623	7637702	-	n
103226154	BLVRA	0	biliverdin reductase A	biliverdin reductase A	1000.73	-0.186454	0.161878	-1.15182	0.249393	0.998605	NW_023666062.1	Un	7690354	7735899	+	n
119620642	LOC119620642	0	vacuolar ATPase assembly integral membrane protein VMA21-like	vacuolar ATPase assembly integral membrane protein VMA21-like	15.5837	0.00348601	0.177597	0.0196288	0.984339	0.998605	NW_023666062.1	Un	7698703	7699533	+	n
119620625	LOC119620625	0	uncharacterized LOC119620625	0	18.7559	0.0199965	0.161439	0.123864	0.901423	0.998605	NW_023666062.1	Un	7726016	7761967	-	n
103226153	MRPS24	0	mitochondrial ribosomal protein S24	28S ribosomal protein S24, mitochondrial	546.138	0.0866523	0.15062	0.575304	0.565085	0.998605	NW_023666062.1	Un	7792689	7796091	-	n
103226149	LOC103226149	0	up-regulator of cell proliferation	up-regulator of cell proliferation	861.558	0.0275811	0.144362	0.191055	0.848482	0.998605	NW_023666062.1	Un	7802057	7850404	-	n
103226151	UBE2D4	0	ubiquitin conjugating enzyme E2 D4 (putative)	ubiquitin-conjugating enzyme E2 D4	340.974	0.0812055	0.158115	0.513586	0.607542	0.998605	NW_023666062.1	Un	7849492	7879247	+	n
103226148	DBNL	0	drebrin like	drebrin-like protein	1799.47	0.113736	0.165271	0.688182	0.491338	0.998605	NW_023666062.1	Un	7886797	7904467	+	n
103226147	PGAM2	0	phosphoglycerate mutase 2	phosphoglycerate mutase 2	2.58282	0.053001	0.0942593	0.56229	0.573919	0.998605	NW_023666062.1	Un	7905466	7908316	-	n
103226146	POLM	0	DNA polymerase mu	DNA-directed DNA/RNA polymerase mu|polymerase (DNA directed), mu	205.104	0.0489553	0.187912	0.260523	0.794461	0.998605	NW_023666062.1	Un	7918847	7928889	-	n
103226139	AEBP1	0	AE binding protein 1	adipocyte enhancer-binding protein 1	22.7877	-0.00859037	0.0575805	-0.149189	0.881405	0.998605	NW_023666062.1	Un	7951208	7961621	+	n
103226140	POLD2	0	DNA polymerase delta 2, accessory subunit	DNA polymerase delta subunit 2|DAN polymerase delta 2, accessory subunit|polymerase (DNA directed), delta 2, accessory subunit	1275	0.26075	0.191443	1.36202	0.17319	0.998605	NW_023666062.1	Un	7961745	7970661	-	n
103226145	GCK	0	glucokinase	hexokinase-4	15.2236	-0.170822	0.15581	-1.09635	0.272927	0.998605	NW_023666062.1	Un	7992040	8048141	-	n
103226137	YKT6	0	YKT6 v-SNARE homolog	synaptobrevin homolog YKT6	1349.79	0.0304833	0.138982	0.219333	0.826391	0.998605	NW_023666062.1	Un	8048114	8061488	+	n
103226136	CAMK2B	0	calcium/calmodulin dependent protein kinase II beta	calcium/calmodulin-dependent protein kinase type II subunit beta	56.4659	-0.19047	0.179332	-1.06211	0.288188	0.998605	NW_023666062.1	Un	8066176	8195979	-	n
103226135	NUDCD3	0	NudC domain containing 3	nudC domain-containing protein 3	1076.02	0.0213565	0.136141	0.156871	0.875347	0.998605	NW_023666062.1	Un	8257198	8363759	-	n
103227363	NPC1L1	0	NPC1 like intracellular cholesterol transporter 1	NPC1-like intracellular cholesterol transporter 1	598.561	0.0519938	0.175546	0.296184	0.76709	0.998605	NW_023666062.1	Un	8377156	8405655	-	n
103226131	DDX56	0	DEAD-box helicase 56	probable ATP-dependent RNA helicase DDX56	725.931	0.144155	0.191617	0.752309	0.451865	0.998605	NW_023666062.1	Un	8423175	8431281	-	n
103226132	TMED4	0	transmembrane p24 trafficking protein 4	transmembrane emp24 domain-containing protein 4	809.858	0.0283955	0.16228	0.174979	0.861096	0.998605	NW_023666062.1	Un	8431189	8440353	-	n
103227362	LOC103227362	0	vegetative cell wall protein gp1-like	vegetative cell wall protein gp1-like	23.8838	-0.0620277	0.188946	-0.328283	0.742698	0.998605	NW_023666062.1	Un	8444820	8466892	-	n
103226133	OGDH	0	oxoglutarate dehydrogenase	2-oxoglutarate dehydrogenase, mitochondrial	2091.54	0.100453	0.135376	0.742032	0.458068	0.998605	NW_023666062.1	Un	8465980	8560428	+	n
103226129	ZMIZ2	0	zinc finger MIZ-type containing 2	zinc finger MIZ domain-containing protein 2	1093.36	0.241462	0.187832	1.28552	0.19861	0.998605	NW_023666062.1	Un	8606651	8628367	+	n
103226128	PPIA	0	peptidylprolyl isomerase A	peptidyl-prolyl cis-trans isomerase A	6754.01	0.092651	0.179338	0.516629	0.605415	0.998605	NW_023666062.1	Un	8652514	8658073	+	n
103226127	H2AFV	0	H2A histone family member V	histone H2A.V	1507.59	0.0300126	0.14249	0.21063	0.833176	0.998605	NW_023666062.1	Un	8693290	8708095	-	n
103226126	PURB	0	purine rich element binding protein B	transcriptional activator protein Pur-beta	810.716	-0.102765	0.161435	-0.636568	0.524406	0.998605	NW_023666062.1	Un	8731838	8741238	-	n
103226124	MYO1G	0	myosin IG	unconventional myosin-Ig	0.155854	0.00654466	0.0362309	0.180637	0.856652	0.998605	NW_023666062.1	Un	8808682	8825099	-	n
103226123	LOC103226123	0	uncharacterized LOC103226123	0	13.3135	0.212748	0.155006	1.37251	0.169903	0.998605	NW_023666062.1	Un	8829216	8833484	-	n
103226122	CCM2	0	CCM2 scaffold protein	cerebral cavernous malformations 2 protein|CCM2 scaffolding protein	210.06	-0.015276	0.163914	-0.0931954	0.925748	0.998605	NW_023666062.1	Un	8848861	8922452	+	n
103226120	NACAD	0	NAC alpha domain containing	NAC-alpha domain-containing protein 1	2.40286	-0.0401713	0.0928649	-0.432578	0.665321	0.998605	NW_023666062.1	Un	8925668	8934341	-	n
103226119	TBRG4	0	transforming growth factor beta regulator 4	FAST kinase domain-containing protein 4	841.712	0.239197	0.187674	1.27453	0.202475	0.998605	NW_023666062.1	Un	8947493	8959522	-	n
119620656	LOC119620656	0	small nucleolar RNA SNORA5	0	26.3016	0.351547	0.183684	1.91387	0.0556364	0.998605	NW_023666062.1	Un	8951749	8951883	-	n
119620658	LOC119620658	0	small nucleolar RNA SNORA5	0	5.68851	-0.0401421	0.147513	-0.272127	0.785525	0.998605	NW_023666062.1	Un	8952300	8952436	-	n
119620657	LOC119620657	0	small nucleolar RNA SNORA5	0	20.8043	-0.0616254	0.187772	-0.328192	0.742767	0.998605	NW_023666062.1	Un	8953361	8953495	-	n
103226115	ADCY1	0	adenylate cyclase 1	adenylate cyclase type 1	0.170341	-0.0105348	0.0362309	-0.290767	0.771229	0.998605	NW_023666062.1	Un	9421818	9563930	+	n
103226114	IGFBP1	0	insulin like growth factor binding protein 1	insulin-like growth factor-binding protein 1	0.170341	-0.0105348	0.0362309	-0.290767	0.771229	0.998605	NW_023666062.1	Un	9598998	9604182	+	n
103226113	IGFBP3	0	insulin like growth factor binding protein 3	insulin-like growth factor-binding protein 3	21176.9	0.194722	0.187275	1.03977	0.298449	0.998605	NW_023666062.1	Un	9622693	9631602	-	n
119620630	LOC119620630	0	uncharacterized LOC119620630	0	14.1712	0.23425	0.18279	1.28153	0.200009	0.998605	NW_023666062.1	Un	9632737	9640948	+	n
103226110	LOC103226110	0	elongation factor 1-alpha 1-like	0	28.3234	-0.106604	0.183056	-0.582359	0.560325	0.998605	NW_023666062.1	Un	9758835	9760600	+	n
103226108	LOC103226108	0	uncharacterized LOC103226108	uncharacterized protein LOC103226108	825.347	0.0732554	0.192864	0.379829	0.704072	0.998605	NW_023666062.1	21	9848415	9944056	+	n
119620631	LOC119620631	0	uncharacterized LOC119620631	0	0.146461	0.00654466	0.0362309	0.180637	0.856652	0.998605	NW_023666062.1	Un	10427154	10437009	-	n
103226103	TNS3	0	tensin 3	tensin-3	785.854	0.0141919	0.15094	0.0940231	0.925091	0.998605	NW_023666062.1	Un	10812251	10919396	-	n
103226097	PKD1L1	0	polycystin 1 like 1, transient receptor potential channel interacting	polycystic kidney disease protein 1-like 1	27.6315	-0.0394991	0.191648	-0.206102	0.836711	0.998605	NW_023666062.1	Un	11146494	11367241	-	n
103226096	HUS1	0	HUS1 checkpoint clamp component	checkpoint protein HUS1	326.631	0.098267	0.19301	0.509129	0.610662	0.998605	NW_023666062.1	Un	11380791	11397402	-	n
103226093	CUNH7orf57	C21H7orf57	chromosome unknown C7orf57 homolog	uncharacterized protein C7orf57 homolog	20.9198	-0.101056	0.171322	-0.589859	0.555285	0.998605	NW_023666062.1	Un	11469524	11496228	+	n
103226092	UPP1	0	uridine phosphorylase 1	uridine phosphorylase 1	517.64	0.184385	0.172704	1.06763	0.285686	0.998605	NW_023666062.1	Un	11525129	11545495	+	n
103226090	ABCA13	0	ATP binding cassette subfamily A member 13	ATP-binding cassette sub-family A member 13	117.54	0.0436667	0.176775	0.247019	0.804894	0.998605	NW_023666062.1	Un	11615710	12116107	+	n
103226087	CDC14C	0	cell division cycle 14C	dual specificity protein phosphatase CDC14C	0.182947	-0.0105348	0.0362309	-0.290767	0.771229	0.998605	NW_023666062.1	Un	12319298	12321093	-	n
103226086	LOC103226086	0	cell division cycle 7-related protein kinase-like	LOW QUALITY PROTEIN: cell division cycle 7-related protein kinase-like	0.48205	0.00790972	0.0400905	0.197297	0.843595	0.998605	NW_023666062.1	Un	12751313	12753047	+	n
103226085	VWC2	0	von Willebrand factor C domain containing 2	brorin	0.155854	0.00654466	0.0362309	0.180637	0.856652	0.998605	NW_023666062.1	21	13227900	13385430	+	n
103226079	IKZF1	0	IKAROS family zinc finger 1	DNA-binding protein Ikaros	3.37819	-0.0322319	0.08976	-0.359089	0.719528	0.998605	NW_023666062.1	Un	13778792	13883296	+	n
103226077	FIGNL1	0	fidgetin like 1	fidgetin-like protein 1	287.614	0.0641071	0.189651	0.338026	0.735343	0.998605	NW_023666062.1	Un	13923268	13930007	-	n
103226076	DDC	0	dopa decarboxylase	aromatic-L-amino-acid decarboxylase	32.8537	-0.056749	0.188956	-0.300329	0.763926	0.998605	NW_023666062.1	Un	13938027	14045297	-	n
103226075	GRB10	0	growth factor receptor bound protein 10	growth factor receptor-bound protein 10	142.835	0.132381	0.191565	0.691052	0.489533	0.998605	NW_023666062.1	Un	14134899	14353540	-	n
103226074	LOC103226074	0	uncharacterized LOC103226074	0	1.52496	-0.0274163	0.0822725	-0.333238	0.738954	0.998605	NW_023666062.1	Un	14353689	14365579	+	n
103226071	COBL	0	cordon-bleu WH2 repeat protein	protein cordon-bleu	301.107	-0.066778	0.184575	-0.361793	0.717507	0.998605	NW_023666062.1	Un	14578092	14882079	-	n
103226062	LOC103226062	0	phosphoglycerate mutase 1-like	phosphoglycerate mutase 1-like	0.155854	0.00654466	0.0362309	0.180637	0.856652	0.998605	NW_023666062.1	Un	16388162	16389838	+	n
103227353	POM121L12	0	POM121 transmembrane nucleoporin like 12	POM121-like protein 12	0.185598	-0.0105348	0.0362309	-0.290767	0.771229	0.998605	NW_023666062.1	Un	16664675	16668008	+	n
103226057	SEC61G	0	SEC61 translocon subunit gamma	protein transport protein Sec61 subunit gamma|SEC61 translocon gamma subunit	203.618	-0.00311103	0.186219	-0.0167063	0.986671	0.998605	NW_023666062.1	Un	18374760	18381653	-	n
119620636	LOC119620636	0	uncharacterized LOC119620636	0	0.514741	-0.0181474	0.0488013	-0.371864	0.709994	0.998605	NW_023666062.1	Un	18381709	18425102	+	n
103228793	ARHGAP5	0	Rho GTPase activating protein 5	LOW QUALITY PROTEIN: rho GTPase-activating protein 5|rho GTPase-activating protein 5 pseudogene	996.437	-0.165916	0.165534	-1.00231	0.316196	0.998605	NW_023666062.1	21	18559917	18566253	+	n
103226055	EGFR	0	epidermal growth factor receptor	epidermal growth factor receptor	611.814	0.0872654	0.172997	0.504434	0.613956	0.998605	NW_023666062.1	Un	18644140	18836149	+	n
103226053	LANCL2	0	LanC like 2	lanC-like protein 2	324.028	0.182978	0.190174	0.962162	0.335968	0.998605	NW_023666062.1	Un	19087224	19155311	+	n
119620637	LOC119620637	0	uncharacterized LOC119620637	0	18.8416	-0.132313	0.186317	-0.710151	0.47761	0.998605	NW_023666062.1	Un	19166968	19173329	-	n
103226052	VOPP1	0	VOPP1 WW domain binding protein	vesicular, overexpressed in cancer, prosurvival protein 1|VOPP1, WBP1/VOPP1 family member	654.194	0.0678285	0.154672	0.43853	0.661002	0.998605	NW_023666062.1	Un	19196522	19296703	-	n
103226050	LOC103226050	0	uncharacterized LOC103226050	0	2.31129	-0.124265	0.0887273	-1.40053	0.161354	0.998605	NW_023666062.1	Un	19304951	19306464	+	n
103247280	LOC103247280	0	beta-glucuronidase-like	beta-glucuronidase-like	175.778	0.0160846	0.1724	0.0932981	0.925667	0.998605	NW_023666062.1	Un	19488037	19518720	-	n
103226044	LOC103226044	0	uncharacterized LOC103226044	0	42.8595	-0.142645	0.193059	-0.738866	0.459989	0.998605	NW_023666062.1	Un	19542026	19556169	+	n
103226043	LOC103226043	0	uncharacterized LOC103226043	0	52.4428	-0.00700083	0.191222	-0.0366111	0.970795	0.998605	NW_023666062.1	Un	19556472	19563018	+	n
119620644	LOC119620644	0	putative uncharacterized protein FLJ92257	0	29.9512	-0.0832935	0.192804	-0.432012	0.665733	0.998605	NW_023666062.1	Un	19563099	19567175	+	n
103227350	LOC103227350	0	uncharacterized LOC103227350	LOW QUALITY PROTEIN: uncharacterized protein LOC103227350	1.02709	-0.0474576	0.0757921	-0.626155	0.531213	0.998605	NW_023666062.1	Un	19588746	19590527	+	n
119620666	LOC119620666	0	U6 spliceosomal RNA	0	0.158802	0.00654466	0.0362309	0.180637	0.856652	0.998605	NW_023666062.1	Un	19709424	19709531	+	n
103244351	LOC103244351	FAM65C, RIPOR3	RIPOR family member 3	RIPOR family member 3|family with sequence similarity 65 member C	80.3828	-0.111855	0.191932	-0.582785	0.560038	0.998605	NW_023666063.1	Un	6326	32534	-	n
103247103	LOC103247103	0	uncharacterized LOC103247103	0	0.185598	-0.0105348	0.0362309	-0.290767	0.771229	0.998605	NW_023666063.1	Un	184091	184451	+	n
103218516	LOC103218516	0	solute carrier family 2, facilitated glucose transporter member 3-like	solute carrier family 2, facilitated glucose transporter member 3-like	0.499484	-0.0125374	0.0407749	-0.307478	0.75848	0.998605	NW_023666063.1	Un	236703	341018	+	n
103218512	NANOG	0	Nanog homeobox	homeobox protein NANOG	0.368544	-0.0202837	0.0373511	-0.543055	0.587092	0.998605	NW_023666063.1	Un	363372	369814	-	n
103218863	APOBEC1	0	apolipoprotein B mRNA editing enzyme catalytic subunit 1	C->U-editing enzyme APOBEC-1	0.317604	0.0150844	0.0362309	0.41634	0.677161	0.998605	NW_023666063.1	Un	490766	508119	+	n
103218509	LOC103218509	0	uncharacterized LOC103218509	0	1.13386	0.00853828	0.0781285	0.109285	0.912976	0.998605	NW_023666063.1	Un	530006	534843	+	n
103218507	CD163	0	CD163 molecule	scavenger receptor cysteine-rich type 1 protein M130	60.0188	0.0168925	0.18757	0.0900598	0.92824	0.998605	NW_023666063.1	Un	667594	702654	+	n
103218506	CD163L1	0	CD163 molecule like 1	scavenger receptor cysteine-rich type 1 protein M160	6.70815	-0.120674	0.148778	-0.8111	0.417309	0.998605	NW_023666063.1	Un	737921	813630	+	n
103218503	PEX5	0	peroxisomal biogenesis factor 5	peroxisomal biogenesis factor 5	459.684	-0.0467558	0.184594	-0.25329	0.800044	0.998605	NW_023666063.1	Un	923791	955255	-	n
103218501	CLSTN3	0	calsyntenin 3	calsyntenin-3	441.542	-0.132993	0.177739	-0.748251	0.454308	0.998605	NW_023666063.1	Un	984090	1012812	-	n
103218500	LOC103218500	0	uncharacterized LOC103218500	uncharacterized protein LOC103218500	9.92351	-0.0373419	0.130611	-0.285901	0.774954	0.998605	NW_023666063.1	Un	985554	991064	-	n
103218502	RBP5	0	retinol binding protein 5	retinol-binding protein 5	5.59975	-0.0270559	0.11313	-0.239158	0.810983	0.998605	NW_023666063.1	Un	1013107	1019522	+	n
119620753	LOC119620753	0	U6 spliceosomal RNA	0	1.24358	-0.0851489	0.0739631	-1.15123	0.249636	0.998605	NW_023666063.1	Un	1024114	1024225	-	n
103218498	C1RL	0	complement C1r subcomponent like	LOW QUALITY PROTEIN: complement C1r subcomponent-like protein	49.5868	-0.069123	0.179795	-0.384455	0.700642	0.998605	NW_023666063.1	Un	1033742	1047717	+	n
103218858	C1R	0	complement C1r	LOW QUALITY PROTEIN: complement C1r subcomponent	110.988	-0.0546881	0.11514	-0.474971	0.634808	0.998605	NW_023666063.1	Un	1078051	1089520	+	n
103218857	C1S	0	complement C1s	complement C1s subcomponent	198.586	-0.166749	0.16736	-0.996351	0.31908	0.998605	NW_023666063.1	11	1100302	1110870	-	n
103218496	LPCAT3	0	lysophosphatidylcholine acyltransferase 3	lysophospholipid acyltransferase 5	1048.05	-0.10406	0.181955	-0.571898	0.567391	0.998605	NW_023666063.1	Un	1165940	1207838	+	n
103218495	EMG1	0	EMG1 N1-specific pseudouridine methyltransferase	ribosomal RNA small subunit methyltransferase NEP1	245.768	0.136183	0.191228	0.712149	0.476373	0.998605	NW_023666063.1	Un	1206933	1213103	-	n
103218493	PHB2	0	prohibitin 2	prohibitin-2	1619.81	0.279622	0.189866	1.47273	0.140823	0.998605	NW_023666063.1	Un	1213102	1219227	+	n
119620790	LOC119620790	0	small nucleolar RNA U89	0	218.95	-0.0114694	0.169924	-0.0674976	0.946186	0.998605	NW_023666063.1	Un	1216397	1216666	+	n
103218492	LOC103218492	0	uncharacterized LOC103218492	0	0.185598	-0.0105348	0.0362309	-0.290767	0.771229	0.998605	NW_023666063.1	Un	1220129	1221364	-	n
103218491	PTPN6	0	protein tyrosine phosphatase non-receptor type 6	tyrosine-protein phosphatase non-receptor type 6	272.05	-0.0802501	0.192751	-0.416341	0.677161	0.998605	NW_023666063.1	Un	1223212	1240430	-	n
103218490	CUNH12orf57	C11H12orf57	chromosome unknown C12orf57 homolog	protein C10	487.823	-0.0705002	0.182752	-0.385769	0.699668	0.998605	NW_023666063.1	Un	1240812	1243407	-	n
103218489	ATN1	0	atrophin 1	atrophin-1	1394.3	0.104237	0.177279	0.587986	0.556542	0.998605	NW_023666063.1	Un	1244408	1258202	-	n
103218486	ENO2	0	enolase 2	gamma-enolase	309.399	0.0702632	0.164962	0.425936	0.670154	0.998605	NW_023666063.1	Un	1262743	1272484	-	n
103218487	LRRC23	0	leucine rich repeat containing 23	leucine-rich repeat-containing protein 23	9.3019	-0.0255908	0.136704	-0.187199	0.851505	0.998605	NW_023666063.1	Un	1272491	1282137	-	n
103218485	SPSB2	0	splA/ryanodine receptor domain and SOCS box containing 2	SPRY domain-containing SOCS box protein 2	107.506	0.0321191	0.187304	0.171481	0.863846	0.998605	NW_023666063.1	11	1316316	1319260	+	n
103218483	TPI1	0	triosephosphate isomerase 1	triosephosphate isomerase	3633.95	0.141169	0.169122	0.834717	0.403877	0.998605	NW_023666063.1	Un	1319370	1323379	-	n
103218482	USP5	0	ubiquitin specific peptidase 5	ubiquitin carboxyl-terminal hydrolase 5	1341.48	0.233186	0.167084	1.39562	0.16283	0.998605	NW_023666063.1	Un	1323575	1338147	-	n
103218481	CDCA3	0	cell division cycle associated 3	cell division cycle-associated protein 3	182.668	0.229106	0.188038	1.2184	0.223071	0.998605	NW_023666063.1	Un	1338331	1341434	+	n
103218477	P3H3	0	prolyl 3-hydroxylase 3	prolyl 3-hydroxylase 3	2.832	-0.00600249	0.0872822	-0.068771	0.945172	0.998605	NW_023666063.1	Un	1350631	1362750	-	n
103218478	GPR162	0	G protein-coupled receptor 162	probable G-protein coupled receptor 162	0.802866	0.0454905	0.0649552	0.700336	0.483717	0.998605	NW_023666063.1	Un	1363246	1369103	-	n
103218475	LAG3	0	lymphocyte activating 3	lymphocyte activation gene 3 protein	5.17019	-0.186339	0.131015	-1.42227	0.154946	0.998605	NW_023666063.1	Un	1408482	1414491	-	n
103218474	PTMS	0	parathymosin	parathymosin	1406.11	-0.0175703	0.18163	-0.0967368	0.922935	0.998605	NW_023666063.1	Un	1415986	1420828	-	n
103218473	MLF2	0	myeloid leukemia factor 2	myeloid leukemia factor 2	1536.39	0.152391	0.165229	0.922304	0.35637	0.998605	NW_023666063.1	Un	1434574	1439713	+	n
103218471	COPS7A	0	COP9 signalosome subunit 7A	COP9 signalosome complex subunit 7a	244.079	0.218933	0.154882	1.41355	0.157494	0.998605	NW_023666063.1	Un	1462579	1470151	-	n
103218470	LOC103218470	PIANP	PILR alpha associated neural protein	PILR alpha-associated neural protein	81.6014	-0.00754982	0.187103	-0.0403512	0.967813	0.998605	NW_023666063.1	Un	1489783	1498365	+	n
103218468	ZNF384	0	zinc finger protein 384	zinc finger protein 384	571.513	0.164652	0.161269	1.02097	0.307267	0.998605	NW_023666063.1	Un	1501009	1525838	+	n
103218466	ING4	0	inhibitor of growth family member 4	inhibitor of growth protein 4	148.293	-0.123448	0.189881	-0.650134	0.515606	0.998605	NW_023666063.1	Un	1528889	1541474	+	n
103218465	LOC103218465	ACRBP	acrosin binding protein	acrosin-binding protein	2.32408	-0.0155959	0.0918963	-0.169712	0.865237	0.998605	NW_023666063.1	Un	1544426	1553723	+	n
103218464	LPAR5	0	lysophosphatidic acid receptor 5	lysophosphatidic acid receptor 5	48.6764	0.209276	0.158191	1.32293	0.185857	0.998605	NW_023666063.1	Un	1554899	1573511	+	n
103218457	CHD4	0	chromodomain helicase DNA binding protein 4	chromodomain-helicase-DNA-binding protein 4	8497.05	0.111214	0.14135	0.786799	0.4314	0.998605	NW_023666063.1	Un	1578242	1621184	+	n
119620779	LOC119620779	0	small Cajal body-specific RNA 11	0	1.84677	-0.0289445	0.0881633	-0.328305	0.742681	0.998605	NW_023666063.1	Un	1610627	1610764	+	n
103218458	LOC103218458	0	uncharacterized LOC103218458	0	6.17307	0.00215499	0.147078	0.014652	0.98831	0.998605	NW_023666063.1	Un	1620946	1622855	-	n
103218459	NOP2	0	NOP2 nucleolar protein	probable 28S rRNA (cytosine(4447)-C(5))-methyltransferase	909.797	0.181019	0.176964	1.02292	0.306346	0.998605	NW_023666063.1	Un	1622900	1634416	+	n
103218463	IFFO1	0	intermediate filament family orphan 1	intermediate filament family orphan 1	157.186	-0.0295546	0.187621	-0.157523	0.874833	0.998605	NW_023666063.1	Un	1636053	1652408	+	n
103218453	GAPDH	0	glyceraldehyde-3-phosphate dehydrogenase	glyceraldehyde-3-phosphate dehydrogenase	11925.8	0.210054	0.181402	1.15795	0.246885	0.998605	NW_023666063.1	Un	1653526	1657405	-	n
103218454	NCAPD2	0	non-SMC condensin I complex subunit D2	condensin complex subunit 1	1854.79	0.204862	0.168268	1.21748	0.223423	0.998605	NW_023666063.1	Un	1659904	1692279	-	n
119620791	LOC119620791	0	small nucleolar RNA U85	0	269.563	-0.154607	0.190636	-0.811008	0.417361	0.998605	NW_023666063.1	Un	1680083	1680413	-	n
103218456	MRPL51	0	mitochondrial ribosomal protein L51	39S ribosomal protein L51, mitochondrial	500.398	0.0994294	0.173881	0.571825	0.567441	0.998605	NW_023666063.1	Un	1692311	1693987	+	n
103218451	VAMP1	0	vesicle associated membrane protein 1	vesicle-associated membrane protein 1	33.2817	-0.0042837	0.181977	-0.0235397	0.98122	0.998605	NW_023666063.1	Un	1711974	1721326	+	n
103218452	TAPBPL	0	TAP binding protein like	tapasin-related protein	206.891	0.156589	0.172655	0.906948	0.364434	0.998605	NW_023666063.1	Un	1721252	1732270	-	n
103218448	LTBR	0	lymphotoxin beta receptor	tumor necrosis factor receptor superfamily member 3	609.621	0.16763	0.161823	1.03589	0.300254	0.998605	NW_023666063.1	Un	1802672	1810671	-	n
103218447	SCNN1A	0	sodium channel epithelial 1 subunit alpha	amiloride-sensitive sodium channel subunit alpha|sodium channel epithelial 1 alpha subunit	23.8808	-0.0585559	0.16486	-0.355185	0.722451	0.998605	NW_023666063.1	Un	1817243	1851507	+	n
103218446	TNFRSF1A	0	TNF receptor superfamily member 1A	tumor necrosis factor receptor superfamily member 1A	1047	-0.0283741	0.173153	-0.163868	0.869835	0.998605	NW_023666063.1	Un	1856766	1871090	+	n
103218444	PLEKHG6	0	pleckstrin homology and RhoGEF domain containing G6	pleckstrin homology domain-containing family G member 6	2.28629	-0.0136286	0.0973817	-0.13995	0.888699	0.998605	NW_023666063.1	Un	1871348	1889056	-	n
103218443	CD9	0	CD9 molecule	CD9 antigen	2087.93	0.0972054	0.192055	0.506132	0.612764	0.998605	NW_023666063.1	Un	1962865	1999271	-	n
119620675	LOC119620675	0	uncharacterized LOC119620675	0	0.155854	0.00654466	0.0362309	0.180637	0.856652	0.998605	NW_023666063.1	Un	2017766	2047442	+	n
103218442	VWF	0	von Willebrand factor	LOW QUALITY PROTEIN: von Willebrand factor	24.6266	0.0324599	0.192113	0.168963	0.865826	0.998605	NW_023666063.1	Un	2072115	2236240	+	n
103218440	ANO2	0	anoctamin 2	anoctamin-2	1.59046	0.0488278	0.0656968	0.74323	0.457343	0.998605	NW_023666063.1	Un	2246130	2623038	+	n
103218428	LOC103218428	0	uncharacterized LOC103218428	0	0.155854	0.00654466	0.0362309	0.180637	0.856652	0.998605	NW_023666063.1	Un	3383858	3386591	+	n
103218425	GALNT8	0	polypeptide N-acetylgalactosaminyltransferase 8	probable polypeptide N-acetylgalactosaminyltransferase 8	0.666877	-0.0211138	0.044526	-0.47419	0.635365	0.998605	NW_023666063.1	Un	3430164	3493584	-	n
103218424	NDUFA9	0	NADH:ubiquinone oxidoreductase subunit A9	NADH dehydrogenase [ubiquinone] 1 alpha subcomplex subunit 9, mitochondrial	648.789	0.00371509	0.172383	0.0215514	0.982806	0.998605	NW_023666063.1	Un	3527282	3565365	-	n
103218423	AKAP3	0	A-kinase anchoring protein 3	A-kinase anchor protein 3	99.9299	-0.144522	0.18577	-0.777965	0.43659	0.998605	NW_023666063.1	Un	3565362	3605962	+	n
103218418	DYRK4	0	dual specificity tyrosine phosphorylation regulated kinase 4	dual specificity tyrosine-phosphorylation-regulated kinase 4	0.52628	-0.0349709	0.0418125	-0.836373	0.402945	0.998605	NW_023666063.1	Un	3607584	3630137	-	n
103218421	RAD51AP1	0	RAD51 associated protein 1	RAD51-associated protein 1	174.045	0.0945202	0.190138	0.497114	0.619109	0.998605	NW_023666063.1	Un	3659997	3682082	-	n
103218417	CUNH12orf4	C11H12orf4	chromosome unknown C12orf4 homolog	protein C12orf4 homolog	291.673	-0.159858	0.178069	-0.897733	0.369328	0.998605	NW_023666063.1	Un	3682324	3727567	+	n
103218413	TIGAR	0	TP53 induced glycolysis regulatory phosphatase	fructose-2,6-bisphosphatase TIGAR	237.524	-0.0698145	0.191319	-0.364911	0.715178	0.998605	NW_023666063.1	Un	3861798	3888740	-	n
103218410	CCND2	0	cyclin D2	G1/S-specific cyclin-D2	0.158802	0.00654466	0.0362309	0.180637	0.856652	0.998605	NW_023666063.1	Un	3904649	3936230	-	n
103218411	LOC103218411	0	uncharacterized LOC103218411	0	0.48205	0.00790972	0.0400905	0.197297	0.843595	0.998605	NW_023666063.1	Un	3956861	3962529	+	n
103218404	PARP11	0	poly(ADP-ribose) polymerase family member 11	protein mono-ADP-ribosyltransferase PARP11	171.685	-0.126774	0.183296	-0.691632	0.489168	0.998605	NW_023666063.1	Un	4332984	4390932	+	n
103218406	CRACR2A	0	calcium release activated channel regulator 2A	EF-hand calcium-binding domain-containing protein 4B	6.96236	-0.145068	0.123302	-1.17652	0.239386	0.998605	NW_023666063.1	Un	4443331	4579215	+	n
119620759	LOC119620759	0	U6 spliceosomal RNA	0	0.170341	-0.0105348	0.0362309	-0.290767	0.771229	0.998605	NW_023666063.1	Un	4472861	4472967	+	n
103218397	LOC103218397	TSPAN9	tetraspanin-9	tetraspanin-9	659.422	0.00597352	0.173744	0.0343811	0.972573	0.998605	NW_023666063.1	Un	4948874	5159692	-	n
103218393	TEAD4	0	TEA domain transcription factor 4	transcriptional enhancer factor TEF-3	352.956	0.185955	0.169655	1.09607	0.273046	0.998605	NW_023666063.1	Un	5195355	5280412	-	n
103218392	TULP3	0	TUB like protein 3	tubby-related protein 3|tubby like protein 3	543.159	-0.14124	0.192941	-0.732035	0.464147	0.998605	NW_023666063.1	Un	5296512	5359976	-	n
103218388	RHNO1	0	RAD9-HUS1-RAD1 interacting nuclear orphan 1	RAD9, HUS1, RAD1-interacting nuclear orphan protein 1	430.061	0.100443	0.167455	0.599817	0.548628	0.998605	NW_023666063.1	Un	5361289	5375675	-	n
103218389	FOXM1	0	forkhead box M1	forkhead box protein M1	882.403	0.209123	0.190089	1.10013	0.271274	0.998605	NW_023666063.1	Un	5375677	5395462	+	n
103218391	TEX52	0	testis expressed 52	testis-expressed protein 52	0.835337	-0.0164399	0.0565284	-0.290825	0.771185	0.998605	NW_023666063.1	Un	5395929	5403467	+	n
103218387	NRIP2	0	nuclear receptor interacting protein 2	LOW QUALITY PROTEIN: nuclear receptor-interacting protein 2	0.719181	-0.0439157	0.0466481	-0.941425	0.346487	0.998605	NW_023666063.1	Un	5411389	5423425	+	n
103218386	ITFG2	0	integrin alpha FG-GAP repeat containing 2	KICSTOR complex protein ITFG2	343.912	0.0510459	0.16159	0.315898	0.75208	0.998605	NW_023666063.1	Un	5425386	5438866	-	n
103218381	FKBP4	0	FKBP prolyl isomerase 4	peptidyl-prolyl cis-trans isomerase FKBP4|FK506 binding protein 4	1765.32	0.192066	0.192506	0.997715	0.318417	0.998605	NW_023666063.1	Un	5446822	5455813	-	n
119620685	LOC119620685	0	60S ribosomal protein L23a-like	60S ribosomal protein L23a-like	0.185598	-0.0105348	0.0362309	-0.290767	0.771229	0.998605	NW_023666063.1	Un	5468419	5469091	-	n
103218385	CACNA1C	0	calcium voltage-gated channel subunit alpha1 C	voltage-dependent L-type calcium channel subunit alpha-1C	0.900499	0.0724228	0.0604562	1.19794	0.230941	0.998605	NW_023666063.1	Un	5568386	6218696	-	n
103218380	DCP1B	0	decapping mRNA 1B	mRNA-decapping enzyme 1B	253.957	-0.0159604	0.183612	-0.0869244	0.930732	0.998605	NW_023666063.1	Un	6268776	6333859	+	n
103218378	CACNA2D4	0	calcium voltage-gated channel auxiliary subunit alpha2delta 4	voltage-dependent calcium channel subunit alpha-2/delta-4	69.2319	0.0494608	0.192732	0.25663	0.797465	0.998605	NW_023666063.1	Un	6353110	6488102	+	n
103218374	ADIPOR2	0	adiponectin receptor 2	adiponectin receptor protein 2	1092.45	0.0730184	0.134339	0.543541	0.586758	0.998605	NW_023666063.1	Un	6490806	6589764	-	n
103218369	WNT5B	0	Wnt family member 5B	protein Wnt-5b	15.1256	-0.0920967	0.146467	-0.628787	0.529489	0.998605	NW_023666063.1	Un	6638681	6758591	-	n
103218370	FBXL14	0	F-box and leucine rich repeat protein 14	F-box/LRR-repeat protein 14	161.678	-0.00333628	0.186091	-0.0179283	0.985696	0.998605	NW_023666063.1	Un	6693561	6723982	+	n
103218368	LOC103218368	0	PRELI domain-containing protein 1, mitochondrial	PRELI domain-containing protein 1, mitochondrial	8.35746	0.281709	0.158728	1.7748	0.0759316	0.998605	NW_023666063.1	Un	6790453	6791670	-	n
103218364	ERC1	0	ELKS/RAB6-interacting/CAST family member 1	ELKS/Rab6-interacting/CAST family member 1	1863.77	-0.0285198	0.15434	-0.184785	0.853397	0.998605	NW_023666063.1	Un	6812076	7356786	-	n
119620725	LOC119620725	0	60S ribosomal protein L21-like	60S ribosomal protein L21-like	13.019	0.254793	0.164449	1.54938	0.121291	0.998605	NW_023666063.1	Un	7246158	7246724	+	n
103218853	LOC103218853	0	glyceraldehyde-3-phosphate dehydrogenase-like	0	12.5344	-0.07415	0.170122	-0.435864	0.662935	0.998605	NW_023666063.1	Un	7400507	7410920	-	n
103218365	RAD52	0	RAD52 homolog, DNA repair protein	DNA repair protein RAD52 homolog	450.437	-0.0238633	0.15969	-0.149435	0.88121	0.998605	NW_023666063.1	Un	7412291	7447005	+	n
103218360	WNK1	0	WNK lysine deficient protein kinase 1	serine/threonine-protein kinase WNK1	4361.3	0.134685	0.148376	0.907727	0.364023	0.998605	NW_023666063.1	Un	7446464	7603119	-	n
119620781	LOC119620781	0	U4atac minor spliceosomal RNA	0	3.17141	-0.00873421	0.12282	-0.0711139	0.943307	0.998605	NW_023666063.1	Un	7575102	7575228	-	n
103218357	NINJ2	0	ninjurin 2	ninjurin-2	0.54884	-0.0263799	0.0364332	-0.724061	0.469029	0.998605	NW_023666063.1	Un	7689672	7787156	+	n
119618081	B4GALNT3	0	beta-1,4-N-acetyl-galactosaminyltransferase 3	beta-1,4-N-acetylgalactosaminyltransferase 3	196.03	-0.0394211	0.187507	-0.210238	0.833482	0.998605	NW_023666063.1	Un	7787943	7815455	-	n
103218358	LOC103218358	0	beta-1,4-N-acetylgalactosaminyltransferase 3	beta-1,4-N-acetylgalactosaminyltransferase 3	10.2088	0.0149056	0.138771	0.107411	0.914463	0.998605	NW_023666063.1	Un	7816072	7889909	-	n
103218355	CCDC77	0	coiled-coil domain containing 77	coiled-coil domain-containing protein 77	246.354	0.0536892	0.170491	0.314908	0.752831	0.998605	NW_023666063.1	Un	7906878	7946950	-	n
103218353	KDM5A	0	lysine demethylase 5A	LOW QUALITY PROTEIN: lysine-specific demethylase 5A	1528.77	-0.108623	0.17144	-0.633596	0.526344	0.998605	NW_023666063.1	Un	7960610	8056125	+	n
103218350	SLC6A13	0	solute carrier family 6 member 13	sodium- and chloride-dependent GABA transporter 2	85.1237	-0.169302	0.171218	-0.988808	0.322757	0.998605	NW_023666063.1	Un	8072316	8116503	+	n
103218348	SLC6A12	0	solute carrier family 6 member 12	sodium- and chloride-dependent betaine transporter	55.6547	-0.0640133	0.101086	-0.633255	0.526567	0.998605	NW_023666063.1	Un	8120188	8148179	+	n
103218852	LOC103218852	0	uncharacterized LOC103218852	0	0.814669	0.0066328	0.0559955	0.118452	0.905709	0.998605	NW_023666063.1	Un	8146400	8148945	-	n
103218347	IQSEC3	0	IQ motif and Sec7 domain ArfGEF 3	IQ motif and SEC7 domain-containing protein 3|IQ motif and Sec7 domain 3	1.08315	0.0521835	0.063073	0.827351	0.408038	0.998605	NW_023666063.1	Un	8161249	8278226	-	n
119620733	LOC119620733	0	uncharacterized LOC119620733	0	0.925337	-0.0519834	0.0506498	-1.02633	0.304736	0.998605	NW_023666063.1	Un	8278341	8280267	+	n
103218343	WASHC1	WASH1	WASH complex subunit 1	WASH complex subunit 1|WAS protein family homolog 1	447.568	0.112884	0.153357	0.736087	0.461678	0.998605	NW_023666063.1	Un	8319470	8337957	+	n
119620689	LOC119620689	0	uncharacterized LOC119620689	0	4.15587	0.0134709	0.104157	0.129332	0.897095	0.998605	NW_023666063.1	Un	8447334	8459200	-	n
119620690	LOC119620690	0	uncharacterized LOC119620690	0	116.053	-0.21903	0.192339	-1.13877	0.254799	0.998605	NW_023666063.1	Un	8519377	8530400	+	n
119620691	LOC119620691	0	uncharacterized LOC119620691	0	0.880337	-0.0592109	0.066897	-0.885106	0.3761	0.998605	NW_023666063.1	Un	8560565	8570275	-	n
119620692	LOC119620692	0	uncharacterized LOC119620692	0	3.45877	0.0217668	0.121789	0.178726	0.858153	0.998605	NW_023666063.1	Un	8626646	8676372	+	n
103244255	LOC103244255	0	zinc finger protein 669-like	zinc finger protein 669-like	206.661	0.0240506	0.185101	0.129932	0.89662	0.998605	NW_023666063.1	Un	8712506	8725169	-	n
103221032	RPSA	0	ribosomal protein SA	40S ribosomal protein SA	11782.9	0.136288	0.149488	0.911697	0.361928	0.998605	NW_023666063.1	Un	8748645	8754643	-	n
119620770	LOC119620770	0	small nucleolar RNA SNORA62/SNORA6 family	0	132.731	-0.09535	0.190763	-0.499835	0.617192	0.998605	NW_023666063.1	Un	8749961	8750115	-	n
119620771	LOC119620771	0	small nucleolar RNA SNORA62/SNORA6 family	0	28.3462	0.195178	0.189205	1.03157	0.302275	0.998605	NW_023666063.1	Un	8752772	8752923	-	n
103221033	SLC25A38	0	solute carrier family 25 member 38	mitochondrial glycine transporter	443.714	0.155033	0.165271	0.93805	0.348219	0.998605	NW_023666063.1	Un	8764050	8778508	-	n
103221035	LOC103221035	0	putative elongation factor 1-alpha-like 3	0	3.98536	-0.0388116	0.106194	-0.36548	0.714753	0.998605	NW_023666063.1	Un	8794687	8796195	-	n
103221043	LOC103221043	0	heterogeneous nuclear ribonucleoprotein A3-like	0	28.0947	-0.0889596	0.185389	-0.479855	0.63133	0.998605	NW_023666063.1	Un	8905974	8907470	+	n
103221042	XIRP1	0	xin actin binding repeat containing 1	xin actin-binding repeat-containing protein 1	0.478519	0.00705682	0.0401325	0.175838	0.860421	0.998605	NW_023666063.1	Un	8950121	8956678	+	n
103221040	CSRNP1	0	cysteine and serine rich nuclear protein 1	cysteine/serine-rich nuclear protein 1	811.059	-0.0832067	0.191629	-0.434208	0.664138	0.998605	NW_023666063.1	Un	8989493	9001135	+	n
103221046	TTC21A	0	tetratricopeptide repeat domain 21A	tetratricopeptide repeat protein 21A	223.772	-0.0409074	0.192634	-0.212358	0.831827	0.998605	NW_023666063.1	Un	9004095	9035461	-	n
103221045	GORASP1	0	golgi reassembly stacking protein 1	Golgi reassembly-stacking protein 1	537.529	0.262258	0.163384	1.60517	0.108457	0.998605	NW_023666063.1	Un	9035489	9046715	+	n
103221048	WDR48	0	WD repeat domain 48	WD repeat-containing protein 48	675.211	-0.13326	0.172555	-0.772276	0.439951	0.998605	NW_023666063.1	Un	9046713	9093695	-	n
103221050	SCN11A	0	sodium voltage-gated channel alpha subunit 11	sodium channel protein type 11 subunit alpha	0.86585	-0.0179077	0.0568716	-0.31488	0.752853	0.998605	NW_023666063.1	15	9093709	9305205	+	n
103221052	SCN5A	0	sodium voltage-gated channel alpha subunit 5	sodium channel protein type 5 subunit alpha	27.2598	0.0615888	0.190473	0.323346	0.746433	0.998605	NW_023666063.1	Un	9497333	9599195	+	n
103221054	EXOG	0	exo/endonuclease G	nuclease EXOG, mitochondrial	27.6259	0.136022	0.187987	0.723572	0.469329	0.998605	NW_023666063.1	Un	9623777	9650559	-	n
103221056	ACVR2B	0	activin A receptor type 2B	activin receptor type-2B	907.22	-0.094091	0.148222	-0.634797	0.525561	0.998605	NW_023666063.1	Un	9653423	9692815	-	n
103221057	XYLB	0	xylulokinase	xylulose kinase	600.049	-0.146773	0.189912	-0.772845	0.439614	0.998605	NW_023666063.1	Un	9722165	9803123	-	n
103221060	SLC22A14	0	solute carrier family 22 member 14	solute carrier family 22 member 14	7.3835	-0.0714614	0.151351	-0.472158	0.636814	0.998605	NW_023666063.1	Un	9829217	9842987	-	n
103221059	SLC22A13	0	solute carrier family 22 member 13	solute carrier family 22 member 13	17.4501	0.135473	0.178729	0.75798	0.448463	0.998605	NW_023666063.1	Un	9874296	9885918	-	n
103221063	OXSR1	0	oxidative stress responsive kinase 1	serine/threonine-protein kinase OSR1|oxidative stress responsive 1	1098.24	0.0331849	0.166889	0.198844	0.842385	0.998605	NW_023666063.1	Un	9895778	9985796	-	n
103221064	MYD88	0	MYD88 innate immune signal transduction adaptor	myeloid differentiation primary response protein MyD88|myeloid differentiation primary response 88	310.659	0.0766403	0.182248	0.420529	0.674099	0.998605	NW_023666063.1	Un	10006547	10011071	-	n
103221068	ACAA1	0	acetyl-CoA acyltransferase 1	3-ketoacyl-CoA thiolase, peroxisomal	530.3	0.100727	0.180086	0.55933	0.575936	0.998605	NW_023666063.1	Un	10012293	10026718	+	n
103221066	DLEC1	0	DLEC1 cilia and flagella associated protein	deleted in lung and esophageal cancer protein 1|deleted in lung and esophageal cancer 1	13.8999	-0.165131	0.138607	-1.19136	0.233513	0.998605	NW_023666063.1	Un	10026686	10094490	-	n
103221069	PLCD1	0	phospholipase C delta 1	1-phosphatidylinositol 4,5-bisphosphate phosphodiesterase delta-1	245.813	0.0135406	0.175827	0.0770109	0.938615	0.998605	NW_023666063.1	Un	10103144	10125488	+	n
103221070	VILL	0	villin like	villin-like protein	66.1168	-0.146693	0.14368	-1.02097	0.30727	0.998605	NW_023666063.1	Un	10126267	10142971	-	n
103221071	CTDSPL	0	CTD small phosphatase like	CTD small phosphatase-like protein	1210.2	-0.0452798	0.139553	-0.324464	0.745587	0.998605	NW_023666063.1	Un	10149433	10267766	-	n
119620694	LOC119620694	0	uncharacterized LOC119620694	uncharacterized protein LOC119620694	86.1114	-0.14262	0.188283	-0.757478	0.448764	0.998605	NW_023666063.1	Un	10268111	10270228	+	n
103221076	ITGA9	0	integrin subunit alpha 9	integrin alpha-9	0.503202	0.00837513	0.0405859	0.206356	0.836513	0.998605	NW_023666063.1	Un	10313061	10698298	-	n
103221077	LOC103221077	C15H3orf35	AP20 region protein 1	LOW QUALITY PROTEIN: AP20 region protein 1	0.610526	0.0385401	0.0444485	0.867072	0.385902	0.998605	NW_023666063.1	Un	10714228	10733487	-	n
103221078	GOLGA4	0	golgin A4	golgin subfamily A member 4	3359.7	-0.0516348	0.157093	-0.328689	0.742391	0.998605	NW_023666063.1	Un	10782984	10899389	-	n
119620695	LOC119620695	0	uncharacterized LOC119620695	0	19.4994	0.132469	0.186952	0.708575	0.478588	0.998605	NW_023666063.1	Un	10899107	10900832	+	n
119620696	LOC119620696	0	uncharacterized LOC119620696	0	0.355939	-0.0199166	0.0370148	-0.538072	0.590527	0.998605	NW_023666063.1	Un	10933507	10939063	-	n
103221083	LRRFIP2	0	LRR binding FLII interacting protein 2	leucine-rich repeat flightless-interacting protein 2	756.79	0.0571882	0.147246	0.388384	0.697732	0.998605	NW_023666063.1	15	10967766	11099245	+	n
119620697	LOC119620697	0	NEDD8-conjugating enzyme UBE2F-like	0	34.9094	-0.202318	0.193107	-1.0477	0.294778	0.998605	NW_023666063.1	Un	11004068	11008073	+	n
103221080	LOC103221080	0	cyclin-dependent kinases regulatory subunit 1-like	cyclin-dependent kinases regulatory subunit 1-like	0.146461	0.00654466	0.0362309	0.180637	0.856652	0.998605	NW_023666063.1	Un	11048224	11048704	-	n
103221085	MLH1	0	mutL homolog 1	DNA mismatch repair protein Mlh1	186.844	0.180076	0.191334	0.941157	0.346624	0.998605	NW_023666063.1	Un	11101390	11155261	-	n
103221084	EPM2AIP1	0	EPM2A interacting protein 1	EPM2A-interacting protein 1	365.959	-0.172193	0.162145	-1.06197	0.288249	0.998605	NW_023666063.1	Un	11155385	11162525	+	n
103221087	TRANK1	0	tetratricopeptide repeat and ankyrin repeat containing 1	TPR and ankyrin repeat-containing protein 1	16.0597	-0.151676	0.180303	-0.841227	0.400221	0.998605	NW_023666063.1	Un	11201748	11319415	+	n
103221089	DCLK3	0	doublecortin like kinase 3	serine/threonine-protein kinase DCLK3	0.292921	0.0150844	0.0362309	0.41634	0.677161	0.998605	NW_023666063.1	Un	11378324	11429770	+	n
103221090	HRG	0	histidine rich glycoprotein	histidine-rich glycoprotein	1.39325	-0.0483761	0.064473	-0.75033	0.453056	0.998605	NW_023666063.1	Un	11490596	11503244	-	n
103221091	FETUB	0	fetuin B	fetuin-B	3.00352	-0.0226936	0.114015	-0.19904	0.842232	0.998605	NW_023666063.1	Un	11509842	11526819	-	n
103221092	AHSG	0	alpha 2-HS glycoprotein	alpha-2-HS-glycoprotein	0.475604	0.0108473	0.0477379	0.227225	0.820249	0.998605	NW_023666063.1	Un	11551730	11560628	-	n
103221093	DNAJB11	0	DnaJ heat shock protein family (Hsp40) member B11	dnaJ homolog subfamily B member 11	1335.53	0.00572468	0.181885	0.0314741	0.974891	0.998605	NW_023666063.1	Un	11589602	11606489	-	n
103221094	TBCCD1	0	TBCC domain containing 1	TBCC domain-containing protein 1	188.058	0.029574	0.187164	0.158011	0.874448	0.998605	NW_023666063.1	Un	11606628	11630307	+	n
103221095	CRYGS	0	crystallin gamma S	gamma-crystallin S	61.0615	-0.04904	0.18804	-0.260796	0.79425	0.998605	NW_023666063.1	Un	11630445	11637858	+	n
103221097	DGKG	0	diacylglycerol kinase gamma	diacylglycerol kinase gamma	297.868	-0.0880701	0.156246	-0.563664	0.572983	0.998605	NW_023666063.1	Un	11812849	12027263	+	n
103221100	LOC103221100	0	uncharacterized LOC103221100	0	4.38815	0.0787855	0.137154	0.574432	0.565675	0.998605	NW_023666063.1	Un	12037358	12039797	+	n
103221101	ETV5	0	ETS variant transcription factor 5	ETS translocation variant 5|ETS variant 5	498.929	0.263731	0.192653	1.36895	0.171016	0.998605	NW_023666063.1	Un	12066291	12128849	+	n
103221102	LOC103221102	0	nmrA-like family domain-containing protein 1	nmrA-like family domain-containing protein 1|putative nmrA-like family domain-containing protein ENSP00000305954	0.655338	-0.00270033	0.0522865	-0.0516449	0.958812	0.998605	NW_023666063.1	Un	12205188	12225802	-	n
103221103	TRA2B	0	transformer 2 beta homolog	transformer-2 protein homolog beta	2646.63	-0.0280846	0.170556	-0.164664	0.869208	0.998605	NW_023666063.1	Un	12245895	12267049	+	n
103221106	IGF2BP2	0	insulin like growth factor 2 mRNA binding protein 2	insulin-like growth factor 2 mRNA-binding protein 2	2110.98	0.167736	0.171224	0.979627	0.32727	0.998605	NW_023666063.1	Un	12362255	12547989	+	n
103221107	SENP2	0	SUMO specific peptidase 2	sentrin-specific protease 2|SUMO1/sentrin/SMT3 specific peptidase 2	617.387	-0.127656	0.157149	-0.812324	0.416606	0.998605	NW_023666063.1	Un	12558691	12605920	-	n
103221110	LIPH	0	lipase H	lipase member H	20.6108	0.0302041	0.156005	0.19361	0.846481	0.998605	NW_023666063.1	Un	12629695	12685571	+	n
103221108	TMEM41A	0	transmembrane protein 41A	transmembrane protein 41A	226.259	0.129546	0.156806	0.826156	0.408715	0.998605	NW_023666063.1	Un	12692235	12709245	+	n
103221113	MAP3K13	0	mitogen-activated protein kinase kinase kinase 13	mitogen-activated protein kinase kinase kinase 13	136.235	-0.231497	0.188258	-1.22968	0.218818	0.998605	NW_023666063.1	Un	12707319	12900766	-	n
103221112	LOC103221112	0	uncharacterized LOC103221112	0	1.95682	-0.0988504	0.0835162	-1.18361	0.236568	0.998605	NW_023666063.1	Un	12715151	12716530	+	n
119620784	LOC119620784	0	small nucleolar RNA U13	0	0.182947	-0.0105348	0.0362309	-0.290767	0.771229	0.998605	NW_023666063.1	Un	12748559	12748660	-	n
103221115	EHHADH	0	enoyl-CoA hydratase and 3-hydroxyacyl CoA dehydrogenase	peroxisomal bifunctional enzyme	482.926	-0.183641	0.158353	-1.1597	0.246171	0.998605	NW_023666063.1	Un	12921352	12985087	+	n
103221117	LOC103221117	0	N-glycosylase/DNA lyase-like	N-glycosylase/DNA lyase-like	0.314656	0.0150844	0.0362309	0.41634	0.677161	0.998605	NW_023666063.1	Un	12989247	12990268	+	n
103221118	CUNH3orf70	C15H3orf70	chromosome unknown C3orf70 homolog	UPF0524 protein C3orf70 homolog|chromosome 15 C3orf70 homolog	1.23705	-0.0387863	0.0624097	-0.62148	0.534284	0.998605	NW_023666063.1	Un	13023196	13100084	+	n
103221119	VPS8	0	VPS8 subunit of CORVET complex	vacuolar protein sorting-associated protein 8 homolog|VPS8, CORVET complex subunit	508.806	-0.111449	0.153787	-0.724695	0.468639	0.998605	NW_023666063.1	Un	13129641	13374062	-	n
103221122	MAGEF1	0	MAGE family member F1	melanoma-associated antigen F1	137.471	0.00712943	0.175141	0.0407068	0.96753	0.998605	NW_023666063.1	Un	13474057	13475812	+	n
103221124	EPHB3	0	EPH receptor B3	ephrin type-B receptor 3	30.0243	-0.0077035	0.160438	-0.0480154	0.961704	0.998605	NW_023666063.1	Un	13601290	13621835	-	n
119620699	LOC119620699	0	uncharacterized LOC119620699	0	0.182947	-0.0105348	0.0362309	-0.290767	0.771229	0.998605	NW_023666063.1	Un	13747487	13795859	-	n
103221126	CHRD	0	chordin	chordin	20.1238	-0.155573	0.162463	-0.957591	0.338269	0.998605	NW_023666063.1	Un	13808557	13818236	-	n
103221127	THPO	0	thrombopoietin	LOW QUALITY PROTEIN: thrombopoietin	6.31108	-0.0220062	0.100239	-0.219537	0.826232	0.998605	NW_023666063.1	Un	13818625	13825957	+	n
103221131	POLR2H	0	RNA polymerase II, I and III subunit H	DNA-directed RNA polymerases I, II, and III subunit RPABC3|RNA polymerase II subunit H|polymerase (RNA) II (DNA directed) polypeptide H	234.533	0.0731088	0.186551	0.391898	0.695134	0.998605	NW_023666063.1	Un	13829646	13834279	-	n
103221130	CLCN2	0	chloride voltage-gated channel 2	chloride channel protein 2	167.313	-0.172905	0.177749	-0.97275	0.330677	0.998605	NW_023666063.1	Un	13835603	13851241	+	n
103221128	FAM131A	0	family with sequence similarity 131 member A	protein FAM131A	227.561	0.090644	0.180181	0.503071	0.614914	0.998605	NW_023666063.1	Un	13851153	13862410	-	n
103221133	EIF4G1	0	eukaryotic translation initiation factor 4 gamma 1	eukaryotic translation initiation factor 4 gamma 1	9402.45	0.237338	0.192932	1.23016	0.218636	0.998605	NW_023666063.1	Un	13862962	13884237	-	n
119620780	LOC119620780	0	small nucleolar RNA SNORD66	0	2.50971	-0.0366314	0.108352	-0.338078	0.735304	0.998605	NW_023666063.1	Un	13872683	13872759	-	n
103221134	PSMD2	0	proteasome 26S subunit, non-ATPase 2	26S proteasome non-ATPase regulatory subunit 2	5473.99	0.148816	0.180455	0.824669	0.40956	0.998605	NW_023666063.1	Un	13888808	13899029	-	n
103221138	ECE2	0	endothelin converting enzyme 2	endothelin-converting enzyme 2	1.18265	-0.0280903	0.0787197	-0.356839	0.721212	0.998605	NW_023666063.1	Un	13907177	13925007	-	n
103221136	CAMK2N2	0	calcium/calmodulin dependent protein kinase II inhibitor 2	calcium/calmodulin-dependent protein kinase II inhibitor 2	206.995	0.150578	0.167541	0.898752	0.368785	0.998605	NW_023666063.1	Un	13940555	13942901	+	n
103221135	EEF1AKMT4	0	EEF1A lysine methyltransferase 4	EEF1A lysine methyltransferase 4	45.6615	0.221	0.187201	1.18055	0.237782	0.998605	NW_023666063.1	Un	13943351	13952498	-	n
103221139	ALG3	0	ALG3 alpha-1,3- mannosyltransferase	dol-P-Man:Man(5)GlcNAc(2)-PP-Dol alpha-1,3-mannosyltransferase	246.123	0.238355	0.183234	1.30082	0.193319	0.998605	NW_023666063.1	Un	13953112	13959764	+	n
103221140	VWA5B2	0	von Willebrand factor A domain containing 5B2	von Willebrand factor A domain-containing protein 5B2	88.8543	-0.0056904	0.184169	-0.0308977	0.975351	0.998605	NW_023666063.1	Un	13959767	13974068	-	n
103221143	ABCF3	0	ATP binding cassette subfamily F member 3	ATP-binding cassette sub-family F member 3	476.77	0.219883	0.154209	1.42587	0.153906	0.998605	NW_023666063.1	Un	14011180	14019084	-	n
103221144	AP2M1	0	adaptor related protein complex 2 subunit mu 1	AP-2 complex subunit mu|adaptor related protein complex 2 mu 1 subunit	2986.41	0.164386	0.172804	0.951282	0.341461	0.998605	NW_023666063.1	Un	14021044	14030446	-	n
103221145	DVL3	0	dishevelled segment polarity protein 3	segment polarity protein dishevelled homolog DVL-3	656.785	0.0863143	0.165851	0.520433	0.602762	0.998605	NW_023666063.1	Un	14033306	14049218	-	n
119620701	LOC119620701	0	uncharacterized LOC119620701	0	2.65929	0.0069862	0.0993352	0.0703296	0.943931	0.998605	NW_023666063.1	Un	14058609	14061215	+	n
103221146	EIF2B5	0	eukaryotic translation initiation factor 2B subunit epsilon	translation initiation factor eIF-2B subunit epsilon	835.032	0.155722	0.184965	0.841897	0.399845	0.998605	NW_023666063.1	Un	14059083	14070350	-	n
103221153	ABCC5	0	ATP binding cassette subfamily C member 5	multidrug resistance-associated protein 5	1348.48	0.0888702	0.153205	0.580073	0.561865	0.998605	NW_023666063.1	Un	14190771	14287337	+	n
103221155	PARL	0	presenilin associated rhomboid like	presenilins-associated rhomboid-like protein, mitochondrial	332.136	0.0526359	0.182473	0.288459	0.772995	0.998605	NW_023666063.1	Un	14318951	14371951	+	n
103221156	MAP6D1	0	MAP6 domain containing 1	MAP6 domain-containing protein 1	84.1152	0.185592	0.190998	0.971697	0.331202	0.998605	NW_023666063.1	Un	14375674	14385812	+	n
103221167	YEATS2	0	YEATS domain containing 2	YEATS domain-containing protein 2	1231.41	0.14884	0.159716	0.931904	0.351386	0.998605	NW_023666063.1	Un	14390851	14498807	-	n
103221166	KLHL24	0	kelch like family member 24	kelch-like protein 24	552.394	-0.213756	0.179852	-1.18851	0.234633	0.998605	NW_023666063.1	Un	14515357	14565756	-	n
103221165	KLHL6	0	kelch like family member 6	kelch-like protein 6	0.170341	-0.0105348	0.0362309	-0.290767	0.771229	0.998605	NW_023666063.1	Un	14630817	14705887	+	n
103221163	LOC103221163	0	uncharacterized LOC103221163	0	94.2963	-0.202569	0.192395	-1.05288	0.292395	0.998605	NW_023666063.1	Un	14743136	14753689	-	n
119620772	LOC119620772	0	small nucleolar RNA SNORA63	0	13.1191	-0.0320543	0.176253	-0.181865	0.855689	0.998605	NW_023666063.1	Un	14746990	14747121	-	n
119620788	LOC119620788	0	small nucleolar RNA SNORA81	0	4.85917	-0.0815164	0.138162	-0.590005	0.555187	0.998605	NW_023666063.1	Un	14748447	14748625	-	n
119618138	LOC119618138	0	uncharacterized LOC119618138	uncharacterized protein LOC119618138	6.76777	-0.055889	0.13705	-0.407799	0.683421	0.998605	NW_023666063.1	Un	14766746	14769384	-	n
103221161	MCF2L2	0	MCF.2 cell line derived transforming sequence-like 2	probable guanine nucleotide exchange factor MCF2L2	15.378	-0.230065	0.164835	-1.39572	0.162798	0.998605	NW_023666063.1	Un	14769291	15026615	+	n
119620702	LOC119620702	0	uncharacterized LOC119620702	0	0.685346	-0.0427618	0.0610086	-0.700915	0.483356	0.998605	NW_023666063.1	Un	14921519	14924288	-	n
103221160	B3GNT5	0	UDP-GlcNAc:betaGal beta-1,3-N-acetylglucosaminyltransferase 5	lactosylceramide 1,3-N-acetyl-beta-D-glucosaminyltransferase	53.3927	-0.106506	0.192849	-0.552278	0.580758	0.998605	NW_023666063.1	Un	14936080	14959281	-	n
103221157	MCCC1	0	methylcrotonoyl-CoA carboxylase 1	methylcrotonoyl-CoA carboxylase subunit alpha, mitochondrial	348.667	-0.177528	0.192705	-0.921242	0.356924	0.998605	NW_023666063.1	Un	15121744	15202856	+	n
103221168	DCUN1D1	0	defective in cullin neddylation 1 domain containing 1	DCN1-like protein 1	638.155	-0.210532	0.183279	-1.14869	0.250682	0.998605	NW_023666063.1	Un	15235047	15276957	+	n
103221172	ATP11B	0	ATPase phospholipid transporting 11B (putative)	probable phospholipid-transporting ATPase IF	939.96	-0.240722	0.180586	-1.333	0.182531	0.998605	NW_023666063.1	15	15296973	15430864	-	n
103221188	LOC103221188	0	uncharacterized LOC103221188	0	31.0868	0.0468984	0.138982	0.337443	0.735783	0.998605	NW_023666063.1	Un	16471209	17218062	-	n
103221186	SOX2	0	SRY-box transcription factor 2	transcription factor SOX-2|SRY-box 2	12.6971	0.0560476	0.173827	0.322434	0.747124	0.998605	NW_023666063.1	Un	16496977	16500141	-	n
103238541	LOC103238541	NACA	nascent polypeptide associated complex subunit alpha	nascent polypeptide-associated complex subunit alpha|nascent polypeptide-associated complex alpha subunit	649.294	0.246069	0.190592	1.29107	0.196678	0.998605	NW_023666063.1	Un	17172013	17172754	+	n
103221183	DNAJC19	0	DnaJ heat shock protein family (Hsp40) member C19	mitochondrial import inner membrane translocase subunit TIM14	241.874	0.170207	0.191042	0.890943	0.37296	0.998605	NW_023666063.1	Un	17240291	17259188	+	n
103221182	FXR1	0	FMR1 autosomal homolog 1	fragile X mental retardation syndrome-related protein 1	2669.2	-0.0695639	0.146142	-0.476003	0.634072	0.998605	NW_023666063.1	Un	17252535	17318234	-	n
103221193	LOC103221193	0	60S ribosomal protein L17-like	60S ribosomal protein L17-like	2.61942	0.0132333	0.113126	0.116978	0.906877	0.998605	NW_023666063.1	Un	17502882	17503520	+	n
103221196	CCDC39	0	coiled-coil domain containing 39	coiled-coil domain-containing protein 39	31.7554	-0.251993	0.19084	-1.32045	0.186686	0.998605	NW_023666063.1	Un	17563088	17622222	+	n
103221194	TTC14	0	tetratricopeptide repeat domain 14	tetratricopeptide repeat protein 14	518.03	-0.268931	0.191987	-1.40078	0.161281	0.998605	NW_023666063.1	Un	17617778	17633940	-	n
119620704	LOC119620704	0	uncharacterized LOC119620704	0	1.47645	0.00453084	0.0745661	0.0607627	0.951548	0.998605	NW_023666063.1	Un	17633995	17652792	+	n
103221201	USP13	0	ubiquitin specific peptidase 13	ubiquitin carboxyl-terminal hydrolase 13|ubiquitin specific peptidase 13 (isopeptidase T-3)	318.847	0.0392119	0.167864	0.233594	0.815301	0.998605	NW_023666063.1	Un	18478399	18623806	-	n
103221202	NDUFB5	0	NADH:ubiquinone oxidoreductase subunit B5	NADH dehydrogenase [ubiquinone] 1 beta subcomplex subunit 5, mitochondrial	555.559	-0.00290882	0.15387	-0.0189045	0.984917	0.998605	NW_023666063.1	Un	18675488	18693790	-	n
103221204	MRPL47	0	mitochondrial ribosomal protein L47	39S ribosomal protein L47, mitochondrial	292.9	-0.0193505	0.190287	-0.101691	0.919002	0.998605	NW_023666063.1	Un	18693826	18710142	+	n
103221206	ACTL6A	0	actin like 6A	actin-like protein 6A	333.056	0.0465353	0.188025	0.247495	0.804525	0.998605	NW_023666063.1	Un	18710042	18735082	-	n
103221207	LOC103221207	0	CWF19-like protein 1	LOW QUALITY PROTEIN: CWF19-like protein 1	0.461117	0.0400532	0.0478464	0.837122	0.402524	0.998605	NW_023666063.1	Un	18779308	18781165	-	n
103221209	GNB4	0	G protein subunit beta 4	guanine nucleotide-binding protein subunit beta-4	405.678	0.02592	0.193063	0.134257	0.893199	0.998605	NW_023666063.1	Un	18860978	18919665	+	n
103221210	MFN1	0	mitofusin 1	mitofusin-1	690.143	-0.0506652	0.174504	-0.290339	0.771557	0.998605	NW_023666063.1	Un	18929779	18974669	-	n
103221326	ZNF639	0	zinc finger protein 639	zinc finger protein 639|cleavage and polyadenylation specificity factor subunit 6	214.59	-0.0528595	0.176268	-0.299882	0.764267	0.998605	NW_023666063.1	15	18984328	18996260	-	n
103221213	KCNMB3	0	potassium calcium-activated channel subfamily M regulatory beta subunit 3	calcium-activated potassium channel subunit beta-3	1.51153	-0.0208972	0.0773044	-0.270323	0.786912	0.998605	NW_023666063.1	Un	19069819	19098218	+	n
103221212	PIK3CA	0	phosphatidylinositol-4,5-bisphosphate 3-kinase catalytic subunit alpha	phosphatidylinositol 4,5-bisphosphate 3-kinase catalytic subunit alpha isoform	771.246	-0.115784	0.172419	-0.671527	0.501885	0.998605	NW_023666063.1	Un	19096073	19187036	-	n
103221215	ZMAT3	0	zinc finger matrin-type 3	zinc finger matrin-type protein 3	1355.25	-0.221167	0.164732	-1.34259	0.179405	0.998605	NW_023666063.1	Un	19255950	19318869	+	n
103221216	KCNMB2	0	potassium calcium-activated channel subfamily M regulatory beta subunit 2	calcium-activated potassium channel subunit beta-2	1.158	-0.028049	0.0786435	-0.35666	0.721347	0.998605	NW_023666063.1	Un	19482065	19789364	-	n
103221221	LOC103221221	0	60S ribosomal protein L7-like	0	22.565	-0.167344	0.192063	-0.871295	0.383593	0.998605	NW_023666063.1	Un	20847861	20848703	-	n
119620721	LOC119620721	0	basic proline-rich protein-like	basic proline-rich protein-like	26.469	-0.00307752	0.192921	-0.0159522	0.987273	0.998605	NW_023666063.1	Un	21139710	21166517	+	n
103221224	TBL1XR1	0	TBL1X receptor 1	F-box-like/WD repeat-containing protein TBL1XR1|transducin beta like 1 X-linked receptor 1	1790.41	-0.222169	0.168754	-1.31653	0.187997	0.998605	NW_023666063.1	Un	21144768	21334894	+	n
119620754	LOC119620754	0	U6 spliceosomal RNA	0	0.671156	-0.00474194	0.0525252	-0.0902793	0.928065	0.998605	NW_023666063.1	Un	21218778	21218882	+	n
119620707	LOC119620707	0	high mobility group protein B1	high mobility group protein B1	1657.61	0.116336	0.189547	0.613759	0.539375	0.998605	NW_023666063.1	Un	21639628	21640461	-	n
119620709	LOC119620709	0	uncharacterized LOC119620709	0	0.146461	0.00654466	0.0362309	0.180637	0.856652	0.998605	NW_023666063.1	Un	21707512	21755053	+	n
119620711	LOC119620711	0	uncharacterized LOC119620711	0	9.14177	-0.0438929	0.135979	-0.322791	0.746853	0.998605	NW_023666063.1	Un	22486072	22551269	-	n
103221229	LOC103221229	NAALADL2	inactive N-acetylated-alpha-linked acidic dipeptidase-like protein 2	inactive N-acetylated-alpha-linked acidic dipeptidase-like protein 2|N-acetylated alpha-linked acidic dipeptidase like 2	7.4364	-0.183339	0.155852	-1.17637	0.239448	0.998605	NW_023666063.1	Un	22663314	22977997	-	n
119620710	LOC119620710	0	inactive N-acetylated-alpha-linked acidic dipeptidase-like protein 2	inactive N-acetylated-alpha-linked acidic dipeptidase-like protein 2	12.5081	-0.0840029	0.165159	-0.508618	0.61102	0.998605	NW_023666063.1	Un	23131088	23391644	-	n
119620736	LOC119620736	0	uncharacterized LOC119620736	0	1.0094	-0.00792544	0.0743481	-0.106599	0.915107	0.998605	NW_023666063.1	Un	23706040	23708209	+	n
103221232	LOC103221232	0	thioredoxin	thioredoxin	1.00587	-0.00865698	0.0676133	-0.128037	0.89812	0.998605	NW_023666063.1	Un	23851368	23851889	-	n
103221235	NLGN1	0	neuroligin 1	neuroligin-1	1157.38	-0.170611	0.179163	-0.952271	0.34096	0.998605	NW_023666063.1	Un	23867630	24767924	-	n
103221236	SPATA16	0	spermatogenesis associated 16	spermatogenesis-associated protein 16	0.292921	0.0150844	0.0362309	0.41634	0.677161	0.998605	NW_023666063.1	Un	25038450	25301165	+	n
103221239	LOC103221239	0	40S ribosomal protein S10-like	40S ribosomal protein S10-like	14.1458	0.0370221	0.180958	0.20459	0.837893	0.998605	NW_023666063.1	Un	25401193	25401788	+	n
103221242	NCEH1	0	neutral cholesterol ester hydrolase 1	neutral cholesterol ester hydrolase 1	212.302	-0.104615	0.164485	-0.636019	0.524764	0.998605	NW_023666063.1	15	25485022	25573900	+	n
119620713	LOC119620713	0	uncharacterized LOC119620713	0	0.155854	0.00654466	0.0362309	0.180637	0.856652	0.998605	NW_023666063.1	Un	25611377	25649246	+	n
103221246	TNFSF10	0	TNF superfamily member 10	tumor necrosis factor ligand superfamily member 10|tumor necrosis factor superfamily member 10	0.475868	0.00703156	0.0400628	0.175513	0.860676	0.998605	NW_023666063.1	Un	25697845	25715823	+	n
103221249	FNDC3B	0	fibronectin type III domain containing 3B	fibronectin type III domain-containing protein 3B	2972.63	-0.104348	0.159209	-0.655412	0.512203	0.998605	NW_023666063.1	Un	25823242	26183994	-	n
103221251	PLD1	0	phospholipase D1	phospholipase D1	1502.58	-0.15533	0.193106	-0.804376	0.42118	0.998605	NW_023666063.1	Un	26423170	26629555	+	n
103221330	LOC103221330	0	transmembrane protein 183A-like	0	0.475868	0.00703156	0.0400628	0.175513	0.860676	0.998605	NW_023666063.1	Un	26729045	26730740	-	n
103221254	TNIK	0	TRAF2 and NCK interacting kinase	TRAF2 and NCK-interacting protein kinase	330.79	-0.144892	0.153366	-0.944749	0.344787	0.998605	NW_023666063.1	Un	26771814	27173807	+	n
119620714	LOC119620714	0	uncharacterized LOC119620714	0	0.365893	-0.0190745	0.0362309	-0.526469	0.598562	0.998605	NW_023666063.1	Un	27159835	27160515	-	n
103221255	SLC2A2	0	solute carrier family 2 member 2	solute carrier family 2, facilitated glucose transporter member 2	53.6488	-0.0700973	0.1931	-0.36301	0.716598	0.998605	NW_023666063.1	Un	27204592	27235096	+	n
119620715	LOC119620715	0	uncharacterized LOC119620715	0	1.02948	-0.0287498	0.0608795	-0.472241	0.636755	0.998605	NW_023666063.1	Un	27217772	27320788	-	n
103221256	LOC103221256	0	coatomer subunit zeta-1-like	coatomer subunit zeta-1-like	8.82499	-0.0727424	0.155029	-0.469218	0.638914	0.998605	NW_023666063.1	Un	27259592	27260512	+	n
103221258	EIF5A2	0	eukaryotic translation initiation factor 5A2	eukaryotic translation initiation factor 5A-2	230.508	-0.0746023	0.174676	-0.427091	0.669313	0.998605	NW_023666063.1	Un	27320930	27340421	+	n
103221259	RPL22L1	0	ribosomal protein L22 like 1	60S ribosomal protein L22-like 1	649.628	0.0341661	0.191234	0.178661	0.858204	0.998605	NW_023666063.1	Un	27347527	27351697	+	n
103221262	LOC103221262	0	uncharacterized LOC103221262	0	0.185598	-0.0105348	0.0362309	-0.290767	0.771229	0.998605	NW_023666063.1	Un	27740740	27747434	-	n
103221265	CLDN11	0	claudin 11	claudin-11	1.54204	-0.0209265	0.0749394	-0.279246	0.780056	0.998605	NW_023666063.1	Un	27767140	27782304	-	n
103221266	SKIL	0	SKI like proto-oncogene	ski-like protein	1446.37	-0.174576	0.172583	-1.01155	0.311755	0.998605	NW_023666063.1	Un	27802063	27838970	-	n
103221331	PRKCI	0	protein kinase C iota	protein kinase C iota type	1046.85	-0.00385513	0.168983	-0.0228138	0.981799	0.998605	NW_023666063.1	Un	27884830	27966994	-	n
103221268	PHC3	0	polyhomeotic homolog 3	polyhomeotic-like protein 3	861.389	-0.17451	0.164315	-1.06204	0.288216	0.998605	NW_023666063.1	Un	28013542	28108102	+	n
103221270	GPR160	0	G protein-coupled receptor 160	probable G-protein coupled receptor 160	191.985	-0.191147	0.185168	-1.03229	0.301936	0.998605	NW_023666063.1	Un	28108720	28158568	-	n
103221273	SEC62	0	SEC62 homolog, preprotein translocation factor	translocation protein SEC62	916.065	-0.156031	0.14664	-1.06404	0.287311	0.998605	NW_023666063.1	Un	28206119	28236923	-	n
103221272	LOC103221272	0	uncharacterized LOC103221272	0	7.9082	-0.00236591	0.146934	-0.0161019	0.987153	0.998605	NW_023666063.1	Un	28236924	28246810	+	n
119618218	LOC119618218	0	four and a half LIM domains protein 1-like	four and a half LIM domains protein 1-like	0.939933	0.0442134	0.0604142	0.731838	0.464268	0.998605	NW_023666063.1	Un	28253607	28258035	+	n
103221281	SAMD7	0	sterile alpha motif domain containing 7	sterile alpha motif domain-containing protein 7	0.332058	-0.00199505	0.0362309	-0.0550648	0.956087	0.998605	NW_023666063.1	Un	28263858	28291341	-	n
103221276	LRRC31	0	leucine rich repeat containing 31	leucine-rich repeat-containing protein 31	6.75208	0.07176	0.147867	0.485301	0.627463	0.998605	NW_023666063.1	Un	28335592	28366516	+	n
103221275	LRRIQ4	0	leucine rich repeats and IQ motif containing 4	leucine-rich repeat and IQ domain-containing protein 4	0.670089	-0.0321705	0.0534616	-0.60175	0.547341	0.998605	NW_023666063.1	Un	28367771	28383892	-	n
103221274	LRRC34	0	leucine rich repeat containing 34	leucine-rich repeat-containing protein 34	54.8765	-0.205339	0.192792	-1.06508	0.286838	0.998605	NW_023666063.1	Un	28392969	28412721	+	n
103221283	MYNN	0	myoneurin	myoneurin	216.849	-0.129417	0.181929	-0.71136	0.476861	0.998605	NW_023666063.1	Un	28416174	28432472	-	n
103221282	ACTRT3	0	actin related protein T3	actin-related protein T3	10.1063	0.142773	0.1709	0.835418	0.403482	0.998605	NW_023666063.1	Un	28432471	28436503	+	n
103221284	MECOM	0	MDS1 and EVI1 complex locus	histone-lysine N-methyltransferase MECOM	191.555	-0.165754	0.185552	-0.8933	0.371697	0.998605	NW_023666063.1	Un	28540227	29135736	+	n
103221288	LOC103221288	0	40S ribosomal protein S10-like	40S ribosomal protein S10-like	0.158802	0.00654466	0.0362309	0.180637	0.856652	0.998605	NW_023666063.1	Un	29931442	29932035	+	n
103221294	GOLIM4	0	golgi integral membrane protein 4	Golgi integral membrane protein 4	1589.2	0.120888	0.192296	0.628655	0.529575	0.998605	NW_023666063.1	Un	30173990	30259624	+	n
103221297	SERPINI1	0	serpin family I member 1	neuroserpin	469.285	-0.0350821	0.192239	-0.182492	0.855196	0.998605	NW_023666063.1	Un	30454468	30541000	-	n
103221296	PDCD10	0	programmed cell death 10	programmed cell death protein 10|leucine-rich repeat extensin-like protein 5	660.137	0.0292435	0.178587	0.163749	0.869929	0.998605	NW_023666063.1	15	30541166	30592646	+	n
103221299	WDR49	0	WD repeat domain 49	WD repeat-containing protein 49	1.01475	-0.0402512	0.0690752	-0.582715	0.560085	0.998605	NW_023666063.1	Un	30623066	30807150	+	n
103221298	LOC103221298	0	serine incorporator 3-like	serine incorporator 3-like	4.67244	-0.160865	0.122288	-1.31546	0.188356	0.998605	NW_023666063.1	Un	30807941	30810093	-	n
103221300	SERPINI2	0	serpin family I member 2	serpin I2	0.146461	0.00654466	0.0362309	0.180637	0.856652	0.998605	NW_023666063.1	Un	30816006	30845609	+	n
103221307	LOC103221307	0	surfeit locus protein 6	LOW QUALITY PROTEIN: surfeit locus protein 6	2.33448	-0.0112708	0.0917666	-0.12282	0.90225	0.998605	NW_023666063.1	Un	31526785	31528099	+	n
103221313	LOC103221313	0	uncharacterized LOC103221313	0	0.302315	0.0150844	0.0362309	0.41634	0.677161	0.998605	NW_023666063.1	15	32994360	33319952	-	n
119620818	LOC119620818	0	uncharacterized LOC119620818	0	5.53907	-0.0853452	0.130391	-0.654531	0.51277	0.998605	NW_023666064.1	Un	192120	196719	+	n
103215073	LOC103215073	0	39S ribosomal protein L24, mitochondrial	39S ribosomal protein L24, mitochondrial	1.63253	0.0544073	0.090139	0.603594	0.546114	0.998605	NW_023666064.1	Un	990496	991335	-	n
103215072	CDH9	0	cadherin 9	cadherin-9	0.170341	-0.0105348	0.0362309	-0.290767	0.771229	0.998605	NW_023666064.1	Un	1933733	2102049	+	n
103215068	LOC103215068	0	poly(rC)-binding protein 2-like	0	31.4394	-0.00540823	0.190866	-0.0283352	0.977395	0.998605	NW_023666064.1	Un	3196924	3198383	-	n
103215064	LOC103215064	CDH10	cadherin-10	cadherin-10	0.185598	-0.0105348	0.0362309	-0.290767	0.771229	0.998605	NW_023666064.1	Un	4445930	4557354	+	n
103215555	LOC103215555	0	ras-related protein Rap-1b	LOW QUALITY PROTEIN: ras-related protein Rap-1b|ras-related protein Rap-1b pseudogene	3.65354	0.0779653	0.104905	0.743201	0.45736	0.998605	NW_023666064.1	4	7592510	7593500	-	n
103215049	LOC103215049	0	uncharacterized LOC103215049	0	0.314656	0.0150844	0.0362309	0.41634	0.677161	0.998605	NW_023666064.1	Un	11099792	11154375	-	n
103215039	BASP1	0	brain abundant membrane attached signal protein 1	brain acid soluble protein 1	288.243	0.146522	0.186074	0.787437	0.431026	0.998605	NW_023666064.1	Un	11538506	11598034	-	n
119620835	LOC119620835	0	U6 spliceosomal RNA	0	4.22402	-0.161725	0.120936	-1.33728	0.181133	0.998605	NW_023666064.1	Un	11574606	11574711	-	n
119620819	LOC119620819	0	uncharacterized LOC119620819	0	2.44855	0.0317632	0.105326	0.30157	0.76298	0.998605	NW_023666064.1	Un	11598332	11600429	+	n
119620820	LOC119620820	0	uncharacterized LOC119620820	0	0.863496	-0.0168431	0.0558548	-0.301551	0.762994	0.998605	NW_023666064.1	Un	11699115	11702948	+	n
103215033	MYO10	0	myosin X	unconventional myosin-X	1133.3	0.208476	0.19289	1.0808	0.279784	0.998605	NW_023666064.1	Un	11870729	12140712	+	n
119620822	LOC119620822	0	uncharacterized LOC119620822	0	0.661466	-0.00568448	0.0524097	-0.108462	0.913629	0.998605	NW_023666064.1	Un	12122101	12123784	-	n
103215034	LOC103215034	0	uncharacterized LOC103215034	0	3.16841	-0.203241	0.112726	-1.80297	0.0713935	0.998605	NW_023666064.1	Un	12179674	12181856	-	n
