## Supplementary Tables for "Niclosamide reverses SARS-CoV-2 control of lipophagy": Table_S6_Effect_of_Time.xls (part 9 of 30)

### Sheet: xx0vsxx48 (continued)
Entrez GeneID	Gene Symbol	Aliases	description	other_designations	Base mean	log2(FC)	StdErr	Wald-Stats	P-value	P-adj	Scaffold	Chromosome	Start	End	Strand	DE?(y/n)
103215036	RETREG1	FAM134B	reticulophagy regulator 1	reticulophagy regulator 1|family with sequence similarity 134 member B	173.685	-0.0504814	0.181642	-0.277916	0.781077	0.998605	NW_023666064.1	Un	12181900	12326336	+	n
119620821	LOC119620821	0	uncharacterized LOC119620821	0	6.12258	-0.0660271	0.133115	-0.496016	0.619883	0.998605	NW_023666064.1	Un	12316924	12333803	-	n
103215037	ZNF622	0	zinc finger protein 622	zinc finger protein 622	510.53	0.0805931	0.190309	0.423485	0.671941	0.998605	NW_023666064.1	Un	12333089	12348421	+	n
119620823	LOC119620823	0	uncharacterized LOC119620823	0	13.8584	0.274068	0.173535	1.57932	0.114262	0.998605	NW_023666064.1	Un	12353421	12388361	+	n
103215028	FBXL7	0	F-box and leucine rich repeat protein 7	F-box/LRR-repeat protein 7	362.586	0.216649	0.16796	1.28988	0.197091	0.998605	NW_023666064.1	Un	12850670	13280473	-	n
119620825	LOC119620825	0	uncharacterized LOC119620825	0	0.943167	0.0586309	0.0683011	0.858419	0.390661	0.998605	NW_023666064.1	Un	13870022	13877470	-	n
103215026	LOC103215026	0	uncharacterized LOC103215026	0	1.46297	0.00340594	0.0769569	0.0442577	0.964699	0.998605	NW_023666064.1	Un	13888317	13960904	-	n
103215025	ANKH	0	ANKH inorganic pyrophosphate transport regulator	progressive ankylosis protein homolog	1055.31	0.259164	0.19203	1.3496	0.177145	0.998605	NW_023666064.1	Un	13973097	14126427	+	n
103215024	OTULIN	0	OTU deubiquitinase with linear linkage specificity	ubiquitin thioesterase otulin	1190.99	0.038377	0.187003	0.205221	0.8374	0.998605	NW_023666064.1	Un	14137063	14174630	-	n
103215023	OTULINL	FAM105A	OTU deubiquitinase with linear linkage specificity like	inactive ubiquitin thioesterase OTULINL|family with sequence similarity 105 member A	107.964	0.0127832	0.1926	0.0663717	0.947082	0.998605	NW_023666064.1	Un	14178867	14252659	-	n
103215022	LOC103215022	0	T-complex protein 1 subunit zeta-like	0	0.502399	-0.0188727	0.0484267	-0.389717	0.696746	0.998605	NW_023666064.1	Un	14196560	14198704	+	n
103215021	TRIO	0	trio Rho guanine nucleotide exchange factor	triple functional domain protein	4123.04	0.162458	0.155296	1.04612	0.295505	0.998605	NW_023666064.1	Un	14316907	14686030	-	n
103215020	LOC103215020	0	actin, cytoplasmic 2-like	0	89.8344	0.10016	0.19311	0.518668	0.603992	0.998605	NW_023666064.1	Un	14431970	14433912	-	n
103215018	DNAH5	0	dynein axonemal heavy chain 5	dynein heavy chain 5, axonemal	1051.45	-0.0736952	0.156727	-0.470214	0.638202	0.998605	NW_023666064.1	Un	14822925	15141477	+	n
103215013	CTNND2	0	catenin delta 2	catenin delta-2	0.340682	-0.0190745	0.0362309	-0.526469	0.598562	0.998605	NW_023666064.1	Un	17117008	18045253	+	n
103215009	LOC103215009	DAP	death associated protein	death-associated protein 1	1051.13	-0.054723	0.174124	-0.314276	0.753312	0.998605	NW_023666064.1	Un	18264890	18341096	+	n
103215008	ANKRD33B	0	ankyrin repeat domain 33B	ankyrin repeat domain-containing protein 33B	1998.45	0.10141	0.161669	0.627271	0.530482	0.998605	NW_023666064.1	Un	18361390	18452231	-	n
119620813	LOC119620813	0	uncharacterized LOC119620813	0	0.475868	0.00703156	0.0400628	0.175513	0.860676	0.998605	NW_023666064.1	Un	18514313	18521626	+	n
103215007	ROPN1L	0	rhophilin associated tail protein 1 like	ropporin-1-like protein	27.6842	-0.034253	0.19209	-0.178317	0.858474	0.998605	NW_023666064.1	Un	18547511	18571543	-	n
103215006	LOC103215006	0	uncharacterized LOC103215006	LOW QUALITY PROTEIN: uncharacterized protein LOC103215006	0.524399	-0.0184392	0.0488707	-0.377306	0.705947	0.998605	NW_023666064.1	Un	18548100	18549896	-	n
103215005	MARCHF6	43896	membrane associated ring-CH-type finger 6	E3 ubiquitin-protein ligase MARCHF6	1312.78	-0.0294142	0.144935	-0.202948	0.839176	0.998605	NW_023666064.1	Un	18574412	18654209	-	n
103215004	LOC103215004	0	uncharacterized LOC103215004	0	27.0076	-0.107794	0.192761	-0.55921	0.576018	0.998605	NW_023666064.1	Un	18653659	18662449	+	n
103215002	CMBL	0	carboxymethylenebutenolidase homolog	carboxymethylenebutenolidase homolog	1.11289	0.0247217	0.060679	0.407418	0.683701	0.998605	NW_023666064.1	Un	18696944	18729179	+	n
103214999	CCT5	0	chaperonin containing TCP1 subunit 5	T-complex protein 1 subunit epsilon	2758.52	0.15128	0.190499	0.794125	0.427123	0.998605	NW_023666064.1	Un	18741361	18757404	-	n
103215000	ATPSCKMT	FAM173B	ATP synthase c subunit lysine N-methyltransferase	ATP synthase subunit C lysine N-methyltransferase|family with sequence similarity 173 member B	21.3229	0.0185948	0.187498	0.0991734	0.921001	0.998605	NW_023666064.1	Un	18757430	18781428	+	n
119620827	LOC119620827	0	uncharacterized LOC119620827	0	1.76237	0.0337302	0.0894883	0.376924	0.70623	0.998605	NW_023666064.1	Un	18933979	18943472	+	n
119620828	LOC119620828	0	uncharacterized LOC119620828	0	0.670595	-0.00474602	0.0597546	-0.0794251	0.936694	0.998605	NW_023666064.1	Un	19119453	19146661	+	n
103214997	TAS2R1	0	taste 2 receptor member 1	taste receptor type 2 member 1	0.54884	-0.0263799	0.0364332	-0.724061	0.469029	0.998605	NW_023666064.1	Un	19389772	19391471	+	n
103214996	LOC103214996	0	uncharacterized LOC103214996	0	5.0688	-0.0695585	0.118682	-0.586091	0.557814	0.998605	NW_023666064.1	Un	19450612	19469990	-	n
103214994	SEMA5A	0	semaphorin 5A	semaphorin-5A	560.802	-0.147814	0.177225	-0.83405	0.404253	0.998605	NW_023666064.1	Un	19470070	19975962	+	n
103214991	LOC103214991	0	uncharacterized LOC103214991	0	264	-0.0801215	0.173159	-0.462705	0.643576	0.998605	NW_023666064.1	Un	20454150	20512075	-	n
103214983	MTRR	0	5-methyltetrahydrofolate-homocysteine methyltransferase reductase	methionine synthase reductase	968.053	0.00593466	0.160431	0.036992	0.970491	0.998605	NW_023666064.1	Un	21124250	21155756	-	n
103214984	FASTKD3	0	FAST kinase domains 3	FAST kinase domain-containing protein 3, mitochondrial	123.623	-0.126351	0.179237	-0.704935	0.480851	0.998605	NW_023666064.1	Un	21155803	21168951	+	n
103214982	CUNH5orf49	C4H5orf49	chromosome unknown C5orf49 homolog	uncharacterized protein C5orf49 homolog	0.170341	-0.0105348	0.0362309	-0.290767	0.771229	0.998605	NW_023666064.1	Un	21177184	21198839	+	n
103214981	ADCY2	0	adenylate cyclase 2	adenylate cyclase type 2	1.66739	-0.00796161	0.0789896	-0.100793	0.919715	0.998605	NW_023666064.1	Un	21200036	21628571	-	n
103214979	LOC103214979	0	cyclin-dependent kinases regulatory subunit 1	cyclin-dependent kinases regulatory subunit 1	0.146461	0.00654466	0.0362309	0.180637	0.856652	0.998605	NW_023666064.1	Un	21447540	21448023	-	n
119620794	LOC119620794	0	60S ribosomal protein L12	60S ribosomal protein L12	2.26401	0.0255201	0.0802513	0.318002	0.750483	0.998605	NW_023666064.1	Un	22194403	22195013	-	n
103214976	LOC103214976	0	uncharacterized LOC103214976	0	8.91438	-0.167722	0.1505	-1.11443	0.265095	0.998605	NW_023666064.1	Un	22198312	22218412	-	n
103214975	LOC103214975	0	uncharacterized LOC103214975	0	7.6245	-0.0630012	0.134256	-0.469261	0.638883	0.998605	NW_023666064.1	Un	22219812	22233119	-	n
119620795	LOC119620795	0	uncharacterized LOC119620795	uncharacterized protein LOC119620795	62.3912	0.138707	0.191445	0.724527	0.468742	0.998605	NW_023666064.1	Un	22233311	22275308	-	n
103214973	TENT4A	PAPD7	terminal nucleotidyltransferase 4A	LOW QUALITY PROTEIN: terminal nucleotidyltransferase 4A|poly(A) RNA polymerase D7, non-canonical	633.415	0.125314	0.172535	0.72631	0.467649	0.998605	NW_023666064.1	Un	22276213	22319135	-	n
103214971	SRD5A1	0	steroid 5 alpha-reductase 1	3-oxo-5-alpha-steroid 4-dehydrogenase 1	129.478	0.00492611	0.181023	0.0272126	0.97829	0.998605	NW_023666064.1	Un	22370693	22406674	-	n
103214972	NSUN2	0	NOP2/Sun RNA methyltransferase 2	RNA cytosine C(5)-methyltransferase NSUN2|NOP2/Sun RNA methyltransferase family member 2	1138.95	0.118092	0.192869	0.612292	0.540345	0.998605	NW_023666064.1	Un	22406641	22439412	+	n
103214967	MED10	0	mediator complex subunit 10	mediator of RNA polymerase II transcription subunit 10	265.477	0.00996581	0.181336	0.0549575	0.956172	0.998605	NW_023666064.1	Un	22694260	22700794	+	n
119620797	LOC119620797	0	uncharacterized LOC119620797	0	5.21091	0.145236	0.14253	1.01899	0.308209	0.998605	NW_023666064.1	Un	22704563	22737143	+	n
103214962	ICE1	0	interactor of little elongation complex ELL subunit 1	little elongation complex subunit 1	1170.09	0.0783499	0.145659	0.537901	0.590645	0.998605	NW_023666064.1	Un	23579943	23646179	-	n
119618258	LOC119618258	0	uncharacterized LOC119618258	0	0.170341	-0.0105348	0.0362309	-0.290767	0.771229	0.998605	NW_023666064.1	Un	23674142	23679633	+	n
103215238	ADAMTS16	0	ADAM metallopeptidase with thrombospondin type 1 motif 16	A disintegrin and metalloproteinase with thrombospondin motifs 16	11.099	-0.0320071	0.129648	-0.246876	0.805004	0.998605	NW_023666064.1	Un	23756117	23938354	-	n
103214941	NDUFS6	0	NADH:ubiquinone oxidoreductase subunit S6	NADH dehydrogenase [ubiquinone] iron-sulfur protein 6, mitochondrial	480.533	0.0521648	0.175866	0.296617	0.766759	0.998605	NW_023666064.1	Un	27105859	27120786	-	n
103214942	MRPL36	0	mitochondrial ribosomal protein L36	39S ribosomal protein L36, mitochondrial	105.728	-0.0459333	0.175762	-0.261338	0.793832	0.998605	NW_023666064.1	Un	27121876	27123684	+	n
103214897	PDCD6	0	programmed cell death 6	programmed cell death protein 6	492.937	0.10129	0.185009	0.547489	0.584043	0.998605	NW_023666064.1	Un	27331350	27341948	+	n
103214901	AHRR	0	aryl-hydrocarbon receptor repressor	aryl hydrocarbon receptor repressor	132.535	-0.089683	0.189028	-0.474442	0.635185	0.998605	NW_023666064.1	Un	27347914	27457932	+	n
103215232	LOC103215232	EXOC3-AS1	uncharacterized LOC103215232	EXOC3 antisense RNA 1	18.0503	-0.0629748	0.182443	-0.345175	0.729962	0.998605	NW_023666064.1	Un	27461434	27462970	-	n
103214899	EXOC3	0	exocyst complex component 3	exocyst complex component 3	647.266	0.0848288	0.152668	0.555644	0.578455	0.998605	NW_023666064.1	Un	27462670	27487604	+	n
119620800	LOC119620800	0	uncharacterized LOC119620800	uncharacterized protein LOC119620800	0.146461	0.00654466	0.0362309	0.180637	0.856652	0.998605	NW_023666064.1	Un	27490378	27494823	-	n
119620802	LOC119620802	0	uncharacterized LOC119620802	uncharacterized protein LOC119620802	331.317	-0.101647	0.190428	-0.533785	0.59349	0.998605	NW_023666064.1	Un	27495288	27499928	+	n
103214903	CEP72	0	centrosomal protein 72	centrosomal protein of 72 kDa	426.468	0.140624	0.148867	0.944624	0.344851	0.998605	NW_023666064.1	Un	27621643	27657396	+	n
103214905	LOC103214905	TPPP	tubulin polymerization promoting protein	tubulin polymerization-promoting protein	2.11316	0.0179904	0.0817108	0.220171	0.825738	0.998605	NW_023666064.1	Un	27670649	27835187	-	n
103214910	LOC103214910	0	uncharacterized LOC103214910	0	0.69474	-0.0420667	0.0612832	-0.686431	0.492442	0.998605	NW_023666064.1	Un	27745748	27750840	-	n
119620905	LOC119620905	0	MARCKS-related protein-like	MARCKS-related protein-like	4.01991	-0.0851516	0.128092	-0.664767	0.5062	0.998605	NW_023666065.1	Un	9330	10886	+	n
103232111	YIPF6	0	Yip1 domain family member 6	protein YIPF6	426.856	-0.136631	0.17947	-0.761302	0.446477	0.998605	NW_023666065.1	Un	186977	267810	+	n
103232115	STARD8	0	StAR related lipid transfer domain containing 8	stAR-related lipid transfer protein 8	416.829	0.00976148	0.182012	0.0536309	0.957229	0.998605	NW_023666065.1	Un	342578	420535	+	n
103232118	EFNB1	0	ephrin B1	ephrin-B1	533.458	-0.0558457	0.192945	-0.289439	0.772245	0.998605	NW_023666065.1	Un	523180	536271	+	n
103232120	PJA1	0	praja ring finger ubiquitin ligase 1	E3 ubiquitin-protein ligase Praja-1	84.329	-0.0791206	0.191303	-0.413588	0.679176	0.998605	NW_023666065.1	Un	855812	860490	-	n
119620906	LOC119620906	0	60S ribosomal protein L35a-like	0	1.33907	-0.00994432	0.0733575	-0.13556	0.892169	0.998605	NW_023666065.1	Un	1020983	1021413	+	n
103232121	FAM155B	0	family with sequence similarity 155 member B	transmembrane protein FAM155B	167.489	0.14923	0.186655	0.799494	0.424004	0.998605	NW_023666065.1	Un	1198928	1227061	+	n
103232123	EDA	0	ectodysplasin A	ectodysplasin-A	5.29031	-0.00629936	0.143984	-0.0437504	0.965103	0.998605	NW_023666065.1	Un	1311649	1730565	+	n
103232125	OTUD6A	0	OTU deubiquitinase 6A	OTU domain-containing protein 6A	0.155854	0.00654466	0.0362309	0.180637	0.856652	0.998605	NW_023666065.1	Un	1753323	1754885	+	n
103232126	IGBP1	0	immunoglobulin binding protein 1	immunoglobulin-binding protein 1|immunoglobulin (CD79A) binding protein 1	432.544	-0.0788376	0.187987	-0.419377	0.674941	0.998605	NW_023666065.1	Un	1827500	1859929	+	n
103232131	ARR3	0	arrestin 3	arrestin-C|arrestin 3, retinal (X-arrestin)	0.155854	0.00654466	0.0362309	0.180637	0.856652	0.998605	NW_023666065.1	Un	1958267	1971777	+	n
103232135	PDZD11	0	PDZ domain containing 11	PDZ domain-containing protein 11	220.41	0.0034624	0.186701	0.0185451	0.985204	0.998605	NW_023666065.1	Un	1976526	1979933	-	n
103232134	KIF4A	0	kinesin family member 4A	chromosome-associated kinesin KIF4A	729.16	0.117044	0.190913	0.613074	0.539827	0.998605	NW_023666065.1	Un	1979925	2110220	+	n
103232133	GDPD2	0	glycerophosphodiester phosphodiesterase domain containing 2	glycerophosphoinositol inositolphosphodiesterase GDPD2	2.22118	-0.0428862	0.0801882	-0.534819	0.592775	0.998605	NW_023666065.1	Un	2112281	2122672	+	n
103232132	LOC103232132	0	uncharacterized LOC103232132	uncharacterized protein LOC103232132	1.49736	-0.0218785	0.0734458	-0.297886	0.76579	0.998605	NW_023666065.1	Un	2122687	2124152	-	n
103232136	DLG3	0	discs large MAGUK scaffold protein 3	disks large homolog 3	88.2734	-0.00509303	0.192228	-0.0264947	0.978863	0.998605	NW_023666065.1	Un	2134118	2191196	+	n
119620907	LOC119620907	0	60S ribosomal protein L37-like	60S ribosomal protein L37-like	1.41063	-0.0679495	0.077324	-0.878763	0.37953	0.998605	NW_023666065.1	Un	2521084	2521435	+	n
119621029	LOC119621029	0	U1 spliceosomal RNA	0	1.11163	0.0685233	0.0714544	0.95898	0.337569	0.998605	NW_023666065.1	Un	2675924	2676088	-	n
103232938	SNX12	0	sorting nexin 12	sorting nexin-12	317.157	0.0800591	0.17651	0.453566	0.650141	0.998605	NW_023666065.1	Un	2715530	2725717	-	n
103232146	FOXO4	0	forkhead box O4	forkhead box protein O4	172.313	-0.14222	0.189834	-0.74918	0.453749	0.998605	NW_023666065.1	Un	2753314	2760992	+	n
103232144	CUNHXorf65	CXHXorf65	chromosome unknown CXorf65 homolog	uncharacterized protein CXorf65 homolog	1.09873	0.0538993	0.063727	0.845784	0.397673	0.998605	NW_023666065.1	Un	2761076	2765052	-	n
103232148	IL2RG	0	interleukin 2 receptor subunit gamma	cytokine receptor common subunit gamma	30.2396	-0.148547	0.181859	-0.816828	0.414027	0.998605	NW_023666065.1	Un	2765484	2776292	-	n
103232147	MED12	0	mediator complex subunit 12	mediator of RNA polymerase II transcription subunit 12	1128.7	0.100469	0.168426	0.596515	0.550831	0.998605	NW_023666065.1	Un	2776277	2799983	+	n
103232149	NLGN3	0	neuroligin 3	neuroligin-3	6.24982	-0.0123418	0.151563	-0.0814298	0.9351	0.998605	NW_023666065.1	Un	2802396	2828656	+	n
103232150	GJB1	0	gap junction protein beta 1	gap junction beta-1 protein	5.95014	0.0193092	0.0827101	0.233457	0.815407	0.998605	NW_023666065.1	Un	2883819	2885847	+	n
103232151	ZMYM3	0	zinc finger MYM-type containing 3	zinc finger MYM-type protein 3	1177.97	0.053083	0.178248	0.297804	0.765853	0.998605	NW_023666065.1	Un	2900605	2916059	-	n
103232939	NONO	0	non-POU domain containing octamer binding	non-POU domain-containing octamer-binding protein	4259.86	0.125111	0.179363	0.697527	0.485473	0.998605	NW_023666065.1	Un	2944349	2963545	+	n
103232154	ITGB1BP2	0	integrin subunit beta 1 binding protein 2	integrin beta-1-binding protein 2	45.1551	-0.0808968	0.192932	-0.419302	0.674995	0.998605	NW_023666065.1	Un	2963648	2968066	+	n
103232160	TAF1	0	TATA-box binding protein associated factor 1	transcription initiation factor TFIID subunit 1	744.1	0.0415965	0.17114	0.243055	0.807963	0.998605	NW_023666065.1	Un	3030319	3130765	+	n
103232164	OGT	0	O-linked N-acetylglucosamine (GlcNAc) transferase	UDP-N-acetylglucosamine--peptide N-acetylglucosaminyltransferase 110 kDa subunit	2861.16	-0.0923347	0.17102	-0.539907	0.589261	0.998605	NW_023666065.1	Un	3211653	3252407	+	n
103232165	GCNA	ACRC	germ cell nuclear acidic peptidase	LOW QUALITY PROTEIN: acidic repeat-containing protein|acidic repeat containing	19.4513	-0.211976	0.185601	-1.1421	0.25341	0.998605	NW_023666065.1	Un	3276575	3297692	+	n
103232168	LOC103232168	0	uncharacterized protein CXorf49-like	uncharacterized protein CXorf49-like	0.146461	0.00654466	0.0362309	0.180637	0.856652	0.998605	NW_023666065.1	Un	3345344	3349245	-	n
103232167	LOC103232167	0	uncharacterized protein CXorf49	uncharacterized protein CXorf49	0.340682	-0.0190745	0.0362309	-0.526469	0.598562	0.998605	NW_023666065.1	Un	3349943	3353914	+	n
103232173	NHSL2	0	NHS like 2	NHS-like protein 2	7.98611	-0.162488	0.147252	-1.10347	0.269823	0.998605	NW_023666065.1	Un	3538558	3806547	+	n
103232172	RTL5	RGAG4	retrotransposon Gag like 5	retrotransposon Gag-like protein 5|retrotransposon gag domain containing 4	137.709	-0.0534105	0.192389	-0.277616	0.781307	0.998605	NW_023666065.1	Un	3784476	3789231	-	n
103232175	PIN4	0	peptidylprolyl cis/trans isomerase, NIMA-interacting 4	peptidyl-prolyl cis-trans isomerase NIMA-interacting 4	138.374	0.010711	0.192025	0.0557791	0.955518	0.998605	NW_023666065.1	Un	3849592	3865051	+	n
103232176	ERCC6L	0	ERCC excision repair 6 like, spindle assembly checkpoint helicase	DNA excision repair protein ERCC-6-like	328.48	0.0889	0.191305	0.464703	0.642144	0.998605	NW_023666065.1	Un	3867121	3913261	-	n
103232177	RPS4X	0	ribosomal protein S4 X-linked	40S ribosomal protein S4, X isoform	3667.33	0.0708307	0.158093	0.448032	0.65413	0.998605	NW_023666065.1	X	3946457	3951121	-	n
103232179	CITED1	0	Cbp/p300 interacting transactivator with Glu/Asp rich carboxy-terminal domain 1	cbp/p300-interacting transactivator 1	4.35432	0.0832736	0.121039	0.687992	0.491458	0.998605	NW_023666065.1	Un	3975649	3981184	-	n
103232180	HDAC8	0	histone deacetylase 8	histone deacetylase 8	306.228	-0.048841	0.173437	-0.281607	0.778245	0.998605	NW_023666065.1	Un	4003867	4261439	-	n
119621033	LOC119621033	0	U2 spliceosomal RNA	0	0.158802	0.00654466	0.0362309	0.180637	0.856652	0.998605	NW_023666065.1	Un	4049778	4049969	-	n
119620911	LOC119620911	0	histone deacetylase 8-like	histone deacetylase 8-like	1.04832	-0.0560386	0.0627354	-0.893253	0.371722	0.998605	NW_023666065.1	Un	4266996	4268159	-	n
103232181	PHKA1	0	phosphorylase kinase regulatory subunit alpha 1	phosphorylase b kinase regulatory subunit alpha, skeletal muscle isoform	364.965	-0.0192045	0.153129	-0.125414	0.900196	0.998605	NW_023666065.1	Un	4273915	4405596	-	n
103232182	LOC103232182	0	60S acidic ribosomal protein P2-like	60S acidic ribosomal protein P2-like	11.4744	-0.096107	0.174228	-0.551615	0.581212	0.998605	NW_023666065.1	Un	4432544	4433017	+	n
119620912	PABPC1L2B	0	poly(A) binding protein cytoplasmic 1 like 2B	polyadenylate-binding protein 1-like 2	0.158802	0.00654466	0.0362309	0.180637	0.856652	0.998605	NW_023666065.1	Un	4507259	4510139	-	n
103232186	NAP1L2	0	nucleosome assembly protein 1 like 2	nucleosome assembly protein 1-like 2	0.305263	0.0150844	0.0362309	0.41634	0.677161	0.998605	NW_023666065.1	Un	4713760	4716032	-	n
103232188	CDX4	0	caudal type homeobox 4	homeobox protein CDX-4	0.146461	0.00654466	0.0362309	0.180637	0.856652	0.998605	NW_023666065.1	Un	4956142	4964303	+	n
119620913	LOC119620913	0	uncharacterized LOC119620913	0	1.21508	-0.0395892	0.0639593	-0.618974	0.535933	0.998605	NW_023666065.1	Un	5067367	5071163	-	n
103232190	CHIC1	0	cysteine rich hydrophobic domain 1	cysteine-rich hydrophobic domain-containing protein 1	205.459	-0.241319	0.192471	-1.25379	0.209917	0.998605	NW_023666065.1	Un	5070963	5213179	+	n
103232312	LOC103232312	PCDH11X	protocadherin-11 X-linked	protocadherin-11 X-linked	26.6586	-0.157111	0.188111	-0.835204	0.403603	0.998605	NW_023666065.1	Un	5495872	6131093	+	n
103232953	LOC103232953	0	peptide chain release factor 1-like, mitochondrial	0	0.146461	0.00654466	0.0362309	0.180637	0.856652	0.998605	NW_023666065.1	Un	6225179	6226564	-	n
103232315	LOC103232315	0	AP-2 complex subunit beta-like	LOW QUALITY PROTEIN: AP-2 complex subunit beta-like	0.488209	0.0109991	0.0480652	0.228836	0.818996	0.998605	NW_023666065.1	Un	6663826	6665766	-	n
103232318	NAP1L3	0	nucleosome assembly protein 1 like 3	nucleosome assembly protein 1-like 3	32.7464	-0.261738	0.190872	-1.37127	0.170291	0.998605	NW_023666065.1	Un	7127276	7130027	-	n
103232319	FAM133A	0	family with sequence similarity 133 member A	protein FAM133A	0.371195	-0.0190745	0.0362309	-0.526469	0.598562	0.998605	NW_023666065.1	Un	7130134	7168023	+	n
103232327	LOC103232327	0	ras-related protein Rab-5A-like	0	0.817088	0.00683032	0.0468288	0.145857	0.884034	0.998605	NW_023666065.1	Un	9819182	9820776	-	n
103232331	DIAPH2	0	diaphanous related formin 2	protein diaphanous homolog 2	466.965	-0.0255132	0.16778	-0.152063	0.879137	0.998605	NW_023666065.1	Un	10174928	10906218	+	n
103232330	RPA4	0	replication protein A4	replication protein A 30 kDa subunit	20.9285	0.139975	0.186071	0.752264	0.451892	0.998605	NW_023666065.1	Un	10363348	10367846	+	n
103232334	LOC103232334	0	60S ribosomal protein L24-like	60S ribosomal protein L24-like	3.56171	-0.141495	0.125985	-1.12311	0.26139	0.998605	NW_023666065.1	Un	11625788	11626333	+	n
103232342	TSPAN6	0	tetraspanin 6	tetraspanin-6	307.336	-0.205759	0.171393	-1.20051	0.229941	0.998605	NW_023666065.1	Un	13869744	13877832	-	n
103232341	SRPX2	0	sushi repeat containing protein X-linked 2	sushi repeat-containing protein SRPX2	4.20854	0.134864	0.123059	1.09592	0.273112	0.998605	NW_023666065.1	Un	13884530	13916219	+	n
103232340	SYTL4	0	synaptotagmin like 4	synaptotagmin-like protein 4	208.9	-0.0498715	0.16657	-0.299403	0.764633	0.998605	NW_023666065.1	Un	13915105	13971164	-	n
119620915	LOC119620915	0	thymosin beta-4-like	thymosin beta-4-like	18.5069	0.0154584	0.168599	0.0916871	0.926947	0.998605	NW_023666065.1	Un	13995532	13996087	+	n
103232346	LOC103232346	0	uncharacterized LOC103232346	0	10.8577	0.0108596	0.170032	0.0638677	0.949076	0.998605	NW_023666065.1	Un	14056541	14085701	-	n
103232345	CSTF2	0	cleavage stimulation factor subunit 2	cleavage stimulation factor subunit 2	288.156	0.186037	0.192245	0.967708	0.33319	0.998605	NW_023666065.1	Un	14085219	14106442	+	n
103232344	NOX1	0	NADPH oxidase 1	NADPH oxidase 1	4.57075	-0.13312	0.131702	-1.01077	0.312128	0.998605	NW_023666065.1	Un	14108861	14147312	-	n
103232351	XKRX	0	XK related X-linked	XK-related protein 2	8.93281	-0.0806251	0.152878	-0.527383	0.597927	0.998605	NW_023666065.1	Un	14173443	14189963	-	n
119620917	LOC119620917	0	phosducin-like protein 3	phosducin-like protein 3	8.42762	-0.199229	0.152936	-1.30269	0.19268	0.998605	NW_023666065.1	Un	14232408	14233575	-	n
103232349	TRMT2B	0	tRNA methyltransferase 2 homolog B	tRNA (uracil(54)-C(5))-methyltransferase homolog	152.794	-0.140448	0.171028	-0.821196	0.411535	0.998605	NW_023666065.1	Un	14273686	14312223	-	n
103232353	CENPI	0	centromere protein I	centromere protein I	339.27	0.0815895	0.193066	0.422599	0.672588	0.998605	NW_023666065.1	Un	14357289	14426270	+	n
103232355	DRP2	0	dystrophin related protein 2	dystrophin-related protein 2	25.1571	0.100005	0.160814	0.621864	0.534032	0.998605	NW_023666065.1	Un	14478021	14522489	+	n
103232357	TAF7L	0	TATA-box binding protein associated factor 7 like	transcription initiation factor TFIID subunit 7-like	0.796123	0.0345466	0.0571577	0.604409	0.545572	0.998605	NW_023666065.1	Un	14526791	14552570	-	n
103232358	TIMM8A	0	translocase of inner mitochondrial membrane 8A	mitochondrial import inner membrane translocase subunit Tim8 A|translocase of inner mitochondrial membrane 8 homolog A	121.542	0.0561586	0.183068	0.306763	0.759023	0.998605	NW_023666065.1	Un	14605998	14609337	-	n
103232359	BTK	0	Bruton tyrosine kinase	tyrosine-protein kinase BTK	0.170341	-0.0105348	0.0362309	-0.290767	0.771229	0.998605	NW_023666065.1	Un	14609795	14647019	-	n
103232362	LOC103232362	RPL36A	60S ribosomal protein L36a	60S ribosomal protein L36a|ribosomal protein L36a	2042.53	0.0472227	0.183812	0.256908	0.79725	0.998605	NW_023666065.1	Un	14651256	14656032	+	n
103232361	GLA	0	galactosidase alpha	alpha-galactosidase A	252.542	-0.043413	0.185531	-0.233993	0.81499	0.998605	NW_023666065.1	Un	14657734	14667684	-	n
103232360	HNRNPH2	0	heterogeneous nuclear ribonucleoprotein H2	heterogeneous nuclear ribonucleoprotein H2|heterogeneous nuclear ribonucleoprotein H2 (H')	1443.02	0.00962073	0.158014	0.0608854	0.95145	0.998605	NW_023666065.1	Un	14667692	14673877	+	n
103232364	LOC103232364	0	uncharacterized LOC103232364	0	0.353288	-0.0198377	0.0369421	-0.536996	0.591271	0.998605	NW_023666065.1	Un	14676234	14678912	+	n
103232365	ARMCX4	0	armadillo repeat containing X-linked 4	armadillo repeat-containing X-linked protein 4	837.854	0.0111389	0.144046	0.0773287	0.938362	0.998605	NW_023666065.1	Un	14741899	14752791	+	n
103232366	ARMCX1	0	armadillo repeat containing X-linked 1	armadillo repeat-containing X-linked protein 1	205.515	-0.100065	0.189129	-0.529085	0.596746	0.998605	NW_023666065.1	Un	14799682	14804716	+	n
103232367	LOC103232367	0	protein ARMCX6-like	protein ARMCX6-like	75.4078	-0.0121909	0.190851	-0.0638764	0.949069	0.998605	NW_023666065.1	Un	14844743	14846004	+	n
103232368	LOC103232368	0	protein ARMCX6	protein ARMCX6	101.266	-0.0614386	0.186721	-0.32904	0.742126	0.998605	NW_023666065.1	Un	14862568	14865614	-	n
103232369	ARMCX3	0	armadillo repeat containing X-linked 3	armadillo repeat-containing X-linked protein 3	601.417	-0.118121	0.186033	-0.634948	0.525462	0.998605	NW_023666065.1	Un	14870405	14875437	+	n
119621047	LOC119621047	0	U6 spliceosomal RNA	0	0.146461	0.00654466	0.0362309	0.180637	0.856652	0.998605	NW_023666065.1	Un	14883973	14884080	-	n
119620919	LOC119620919	0	uncharacterized LOC119620919	0	10.309	-0.0709586	0.148324	-0.478402	0.632364	0.998605	NW_023666065.1	Un	14891311	14892662	+	n
103232370	ARMCX2	0	armadillo repeat containing X-linked 2	armadillo repeat-containing X-linked protein 2	371.283	0.152214	0.15271	0.996751	0.318885	0.998605	NW_023666065.1	Un	14902696	14907320	-	n
103232375	ZMAT1	0	zinc finger matrin-type 1	zinc finger matrin-type protein 1	224.652	-0.198344	0.192922	-1.0281	0.303902	0.998605	NW_023666065.1	Un	15112779	15161145	-	n
103232376	TCEAL2	0	transcription elongation factor A like 2	transcription elongation factor A protein-like 2	0.515005	-0.0190021	0.0485908	-0.391064	0.69575	0.998605	NW_023666065.1	Un	15266129	15268212	+	n
103232389	LOC103232389	0	nuclear RNA export factor 2-like	nuclear RNA export factor 2-like	0.685346	-0.0427618	0.0610086	-0.700915	0.483356	0.998605	NW_023666065.1	X	15386037	15391772	+	n
103232388	ARMCX5	0	armadillo repeat containing X-linked 5	armadillo repeat-containing X-linked protein 5	174.331	-0.00880739	0.167732	-0.0525087	0.958123	0.998605	NW_023666065.1	Un	15419838	15424850	+	n
103232386	GPRASP1	0	G protein-coupled receptor associated sorting protein 1	G-protein coupled receptor-associated sorting protein 1	176.764	-0.0786601	0.181829	-0.432604	0.665303	0.998605	NW_023666065.1	Un	15426227	15484120	+	n
103232385	GPRASP2	0	G protein-coupled receptor associated sorting protein 2	G-protein coupled receptor-associated sorting protein 2	141.977	-0.0749923	0.178501	-0.420122	0.674397	0.998605	NW_023666065.1	Un	15531212	15536492	+	n
103232384	BHLHB9	0	basic helix-loop-helix family member b9	protein BHLHb9|basic helix-loop-helix domain containing, class B, 9	40.728	-0.0986906	0.18944	-0.520959	0.602395	0.998605	NW_023666065.1	Un	15532542	15573372	+	n
103232380	RAB40AL	0	RAB40A like	ras-related protein Rab-40A-like	174.573	-0.167792	0.190515	-0.880729	0.378465	0.998605	NW_023666065.1	X	15588337	15803331	+	n
103232382	LOC103232382	0	60S ribosomal protein L10-like	60S ribosomal protein L10-like	0.978003	-0.00700238	0.0674177	-0.103866	0.917276	0.998605	NW_023666065.1	Un	15724074	15724830	-	n
103232395	BEX1	0	brain expressed X-linked 1	protein BEX1	412.219	-0.0189046	0.173512	-0.108953	0.91324	0.998605	NW_023666065.1	Un	15817115	15818816	-	n
103232396	NXF3	0	nuclear RNA export factor 3	nuclear RNA export factor 3	59.1419	-0.0387741	0.188757	-0.205418	0.837246	0.998605	NW_023666065.1	Un	15830842	15848675	-	n
119620849	LOC119620849	0	uncharacterized LOC119620849	0	5.72177	-0.0679001	0.144506	-0.469878	0.638442	0.998605	NW_023666065.1	Un	15922313	15925895	+	n
103232398	BEX4	0	brain expressed X-linked 4	protein BEX4	470.777	-0.0826477	0.157163	-0.525874	0.598976	0.998605	NW_023666065.1	Un	15978951	15981039	+	n
103232399	TCEAL8	0	transcription elongation factor A like 8	transcription elongation factor A protein-like 8	562.142	-0.16317	0.15585	-1.04697	0.295115	0.998605	NW_023666065.1	Un	16019321	16021545	-	n
103232401	LOC103232401	BEX2	protein BEX2	protein BEX2|brain expressed X-linked 2	429.679	-0.127675	0.174542	-0.73149	0.46448	0.998605	NW_023666065.1	Un	16070406	16072081	-	n
103232402	TCEAL7	0	transcription elongation factor A like 7	transcription elongation factor A protein-like 7	0.371195	-0.0190745	0.0362309	-0.526469	0.598562	0.998605	NW_023666065.1	Un	16091271	16093418	+	n
119620850	LOC119620850	0	uncharacterized LOC119620850	0	3.2236	-0.0625085	0.111246	-0.561893	0.574189	0.998605	NW_023666065.1	Un	16108775	16119380	-	n
103232403	TCEAL9	0	transcription elongation factor A like 9	transcription elongation factor A protein-like 9	425.038	-0.21443	0.156165	-1.3731	0.169721	0.998605	NW_023666065.1	Un	16119436	16121637	+	n
103232404	BEX3	0	brain expressed X-linked 3	protein BEX3	1439.06	-0.100229	0.174681	-0.573785	0.566113	0.998605	NW_023666065.1	Un	16139297	16141021	+	n
103232409	LOC103232409	0	uncharacterized LOC103232409	0	17.6688	-0.129629	0.180354	-0.71875	0.472295	0.998605	NW_023666065.1	Un	16220569	16255869	+	n
103232408	LOC103232408	RAB40A	ras-related protein Rab-40A-like	ras-related protein Rab-40A-like|RAB40A, member RAS oncogene family	3.90056	0.0245595	0.117507	0.209005	0.834445	0.998605	NW_023666065.1	Un	16256016	16285315	-	n
119620851	LOC119620851	0	prohibitin-2-like	LOW QUALITY PROTEIN: prohibitin-2-like	8.61573	-0.115568	0.157299	-0.7347	0.462522	0.998605	NW_023666065.1	Un	16283200	16285315	-	n
119620852	LOC119620852	0	uncharacterized LOC119620852	uncharacterized protein LOC119620852	44.7204	-0.140871	0.17694	-0.796153	0.425943	0.998605	NW_023666065.1	Un	16308838	16388688	-	n
103232412	TCEAL4	0	transcription elongation factor A like 4	transcription elongation factor A protein-like 4	539.07	0.0130019	0.163661	0.0794443	0.936679	0.998605	NW_023666065.1	Un	16345733	16347996	+	n
103232416	MORF4L2	0	mortality factor 4 like 2	mortality factor 4-like protein 2	1858.35	0.0197061	0.168497	0.116952	0.906898	0.998605	NW_023666065.1	Un	16430524	16443817	-	n
103232415	LOC103232415	GLRA4	glycine receptor subunit alpha-4	glycine receptor subunit alpha-4|glycine receptor alpha 4 (pseudogene)	0.368544	-0.0202837	0.0373511	-0.543055	0.587092	0.998605	NW_023666065.1	Un	16461521	16483355	-	n
103232419	LOC103232419	0	uncharacterized LOC103232419	0	2.02495	-0.0164874	0.101131	-0.16303	0.870495	0.998605	NW_023666065.1	Un	16526612	16550245	-	n
103232417	PLP1	0	proteolipid protein 1	myelin proteolipid protein	1.58635	0.0747808	0.0828531	0.902572	0.366753	0.998605	NW_023666065.1	Un	16533356	16552347	+	n
119620921	LOC119620921	0	uncharacterized LOC119620921	0	0.863496	-0.0168431	0.0558548	-0.301551	0.762994	0.998605	NW_023666065.1	Un	16551476	16559371	-	n
103232420	RAB9B	0	RAB9B, member RAS oncogene family	ras-related protein Rab-9B	74.6562	0.108472	0.154385	0.702607	0.482301	0.998605	NW_023666065.1	Un	16582248	16667935	-	n
119618111	LOC119618111	0	thymosin beta-15A-like	thymosin beta-15A-like	83.4602	-0.0675986	0.18988	-0.356008	0.721835	0.998605	NW_023666065.1	Un	16708093	16711447	+	n
103232431	LOC103232431	0	histone H2B type F-M-like	LOW QUALITY PROTEIN: histone H2B type F-M-like	7.20489	0.0553098	0.150986	0.366323	0.714124	0.998605	NW_023666065.1	Un	16727004	16728998	+	n
119620923	LOC119620923	0	ubiquitin-conjugating enzyme E2 variant 1-like	ubiquitin-conjugating enzyme E2 variant 1-like	4.25013	0.00424407	0.119305	0.0355734	0.971623	0.998605	NW_023666065.1	Un	16741887	16742532	-	n
103232430	LOC103232430	0	histone H2B type W-T	histone H2B type W-T	8.83337	-0.033317	0.140276	-0.23751	0.812261	0.998605	NW_023666065.1	Un	16749690	16753735	+	n
103232425	LOC103232425	0	histone H2B type F-M-like	histone H2B type F-M-like	2.50244	-0.0347571	0.109093	-0.318602	0.750028	0.998605	NW_023666065.1	Un	16850509	16852358	-	n
103232423	TMSB15B	0	thymosin beta 15B	thymosin beta-15B	98.9493	-0.0692668	0.186257	-0.371888	0.709977	0.998605	NW_023666065.1	Un	16862993	16866357	-	n
119620925	LOC119620925	0	uncharacterized LOC119620925	0	4.18537	0.150187	0.130082	1.15456	0.248269	0.998605	NW_023666065.1	Un	16866039	16893008	+	n
103232424	SLC25A53	0	solute carrier family 25 member 53	solute carrier family 25 member 53	16.2521	0.0937036	0.169509	0.552792	0.580406	0.998605	NW_023666065.1	Un	16893764	16904530	-	n
103232433	ZCCHC18	0	zinc finger CCHC-type containing 18	LOW QUALITY PROTEIN: zinc finger CCHC domain-containing protein 18	39.277	0.0726362	0.192745	0.376851	0.706284	0.998605	NW_023666065.1	Un	16904924	16912026	+	n
119620926	LOC119620926	0	uncharacterized LOC119620926	0	8.55192	-0.11086	0.161016	-0.688504	0.491136	0.998605	NW_023666065.1	Un	16920610	16948497	-	n
103232432	FAM199X	0	family with sequence similarity 199, X-linked	protein FAM199X	751.345	-0.140387	0.167938	-0.835945	0.403186	0.998605	NW_023666065.1	Un	16958049	16987652	+	n
103232442	PWWP3B	MUM1L1	PWWP domain containing 3B	PWWP domain-containing DNA repair factor 3B|MUM1 like 1	8.39725	-0.0371041	0.157476	-0.235618	0.813729	0.998605	NW_023666065.1	Un	19083510	19112313	+	n
103232445	RADX	CXHXorf57	RPA1 related single stranded DNA binding protein, X-linked	RPA-related protein RADX	166.385	-0.262623	0.190789	-1.37651	0.168664	0.998605	NW_023666065.1	Un	19528783	19602879	+	n
103232446	RNF128	0	ring finger protein 128	E3 ubiquitin-protein ligase RNF128|ring finger protein 128, E3 ubiquitin protein ligase	1151.73	-0.122839	0.18406	-0.667384	0.504527	0.998605	NW_023666065.1	Un	19616109	19713944	+	n
103232447	TBC1D8B	0	TBC1 domain family member 8B	TBC1 domain family member 8B	375.258	-0.124151	0.180955	-0.686086	0.492659	0.998605	NW_023666065.1	Un	19719665	19786337	+	n
103232449	RIPPLY1	0	ripply transcriptional repressor 1	protein ripply1	69.3361	-0.0715695	0.192818	-0.371177	0.710506	0.998605	NW_023666065.1	Un	19816938	19824286	-	n
119620928	LOC119620928	0	uncharacterized LOC119620928	0	30.8576	0.0405054	0.18721	0.216363	0.828705	0.998605	NW_023666065.1	Un	19826143	19843386	-	n
103232448	CLDN2	0	claudin 2	claudin-2	4683.21	0.0653782	0.162991	0.401117	0.688334	0.998605	NW_023666065.1	Un	19835976	19848312	+	n
103232450	MORC4	0	MORC family CW-type zinc finger 4	MORC family CW-type zinc finger protein 4	363.023	0.123074	0.191266	0.643471	0.519919	0.998605	NW_023666065.1	Un	19857816	19918580	-	n
103232451	RBM41	0	RNA binding motif protein 41	RNA-binding protein 41	308.5	-0.307293	0.178309	-1.72338	0.0848206	0.998605	NW_023666065.1	Un	19965422	20030876	-	n
103232452	NUP62CL	0	nucleoporin 62 C-terminal like	nucleoporin-62 C-terminal-like protein	48.8555	-0.263316	0.192615	-1.36706	0.171607	0.998605	NW_023666065.1	Un	20032181	20116664	-	n
103232453	DNAAF6	PIH1D3	dynein axonemal assembly factor 6	dynein assembly factor 6, axonemal|PIH1 domain containing 3	2.16973	-0.028799	0.0900564	-0.319788	0.749129	0.998605	NW_023666065.1	Un	20116829	20154370	+	n
103232457	FRMPD3	0	FERM and PDZ domain containing 3	FERM and PDZ domain-containing protein 3	0.182947	-0.0105348	0.0362309	-0.290767	0.771229	0.998605	NW_023666065.1	Un	20427497	20526667	+	n
103232458	PRPS1	0	phosphoribosyl pyrophosphate synthetase 1	ribose-phosphate pyrophosphokinase 1	292.894	0.10898	0.192293	0.566738	0.570892	0.998605	NW_023666065.1	Un	20574164	20597947	+	n
103232459	TSC22D3	0	TSC22 domain family member 3	TSC22 domain family protein 3	551.59	-0.173796	0.187646	-0.926188	0.354348	0.998605	NW_023666065.1	Un	20659326	20723753	-	n
103232460	MID2	0	midline 2	probable E3 ubiquitin-protein ligase MID2	128.443	-0.122325	0.192324	-0.636037	0.524752	0.998605	NW_023666065.1	Un	20771574	20871556	+	n
103232463	LOC103232463	0	NACHT, LRR and PYD domains-containing protein 12-like	NACHT, LRR and PYD domains-containing protein 12-like	67.8727	0.115026	0.187952	0.611996	0.54054	0.998605	NW_023666065.1	Un	20875404	20928368	+	n
103232461	VSIG1	0	V-set and immunoglobulin domain containing 1	V-set and immunoglobulin domain-containing protein 1	5.81692	-0.0159819	0.108977	-0.146654	0.883405	0.998605	NW_023666065.1	Un	20963710	21025092	+	n
103232467	PSMD10	0	proteasome 26S subunit, non-ATPase 10	26S proteasome non-ATPase regulatory subunit 10	152.609	-0.059963	0.18842	-0.318241	0.750302	0.998605	NW_023666065.1	Un	21030083	21037519	-	n
103232466	ATG4A	0	autophagy related 4A cysteine peptidase	cysteine protease ATG4A	65.6397	0.0236673	0.187294	0.126365	0.899443	0.998605	NW_023666065.1	Un	21037552	21109912	+	n
103232470	COL4A6	0	collagen type IV alpha 6 chain	collagen alpha-6(IV) chain	1.17034	-0.0313023	0.0843024	-0.371309	0.710407	0.998605	NW_023666065.1	Un	21110812	21404844	-	n
103232468	COL4A5	0	collagen type IV alpha 5 chain	collagen alpha-5(IV) chain	452.369	-0.159601	0.193046	-0.826752	0.408378	0.998605	NW_023666065.1	Un	21406184	21687027	+	n
103232472	IRS4	0	insulin receptor substrate 4	insulin receptor substrate 4	0.317604	0.0150844	0.0362309	0.41634	0.677161	0.998605	NW_023666065.1	Un	21705864	21722358	-	n
119620890	LOC119620890	0	non-histone chromosomal protein HMG-14-like	0	0.868028	-0.0582841	0.0667832	-0.872735	0.382807	0.998605	NW_023666065.1	Un	21949018	21950065	-	n
103232475	GUCY2F	0	guanylate cyclase 2F, retinal	retinal guanylyl cyclase 2	0.371195	-0.0190745	0.0362309	-0.526469	0.598562	0.998605	NW_023666065.1	Un	22440972	22541598	-	n
103232476	NXT2	0	nuclear transport factor 2 like export factor 2	NTF2-related export protein 2	96.77	0.014648	0.190329	0.0769614	0.938654	0.998605	NW_023666065.1	Un	22587750	22595891	+	n
103232477	KCNE5	0	potassium voltage-gated channel subfamily E regulatory subunit 5	potassium voltage-gated channel subfamily E regulatory beta subunit 5	0.607578	0.0544654	0.0527858	1.03182	0.302157	0.998605	NW_023666065.1	Un	22673084	22676609	-	n
103232963	ACSL4	0	acyl-CoA synthetase long chain family member 4	long-chain-fatty-acid--CoA ligase 4	2099.89	-0.0190488	0.175293	-0.108668	0.913466	0.998605	NW_023666065.1	Un	22691628	22774770	-	n
103232478	LOC103232478	0	metacaspase-1-like	LOW QUALITY PROTEIN: metacaspase-1-like	2.30021	0.0503259	0.104374	0.482169	0.629686	0.998605	NW_023666065.1	Un	22773862	22775190	+	n
103232481	TMEM164	0	transmembrane protein 164	transmembrane protein 164	539.232	-0.0790339	0.174866	-0.451969	0.651292	0.998605	NW_023666065.1	Un	23036282	23225574	+	n
103232485	AMMECR1	0	AMMECR nuclear protein 1	AMME syndrome candidate gene 1 protein|Alport syndrome, mental retardation, midface hypoplasia and elliptocytosis chromosomal region gene 1	450.446	0.0711168	0.193098	0.368294	0.712654	0.998605	NW_023666065.1	Un	23235624	23368870	-	n
119620930	LOC119620930	0	uncharacterized LOC119620930	0	2.46992	0.0227584	0.0945153	0.24079	0.809718	0.998605	NW_023666065.1	Un	23387265	23391398	+	n
103232482	LOC103232482	0	uncharacterized LOC103232482	uncharacterized protein LOC103232482	0.640852	0.0247159	0.0523598	0.472039	0.636899	0.998605	NW_023666065.1	Un	23401378	23467915	-	n
103232483	RTL9	RGAG1	retrotransposon Gag like 9	retrotransposon Gag-like protein 9|retrotransposon gag domain containing 1	11.1952	-0.0333679	0.166767	-0.200087	0.841413	0.998605	NW_023666065.1	Un	23496385	23510610	+	n
103232486	CHRDL1	0	chordin like 1	chordin-like protein 1	1932.02	0.158876	0.192927	0.8235	0.410223	0.998605	NW_023666065.1	Un	23707580	23829077	-	n
103232487	LOC103232487	0	39S ribosomal protein L32, mitochondrial-like	39S ribosomal protein L32, mitochondrial-like	3.02285	-0.0757398	0.111634	-0.678465	0.497477	0.998605	NW_023666065.1	Un	23960769	23961638	-	n
103232488	PAK3	0	p21 (RAC1) activated kinase 3	LOW QUALITY PROTEIN: serine/threonine-protein kinase PAK 3	77.3856	-0.0747136	0.181065	-0.412635	0.679874	0.998605	NW_023666065.1	Un	24135626	24263134	+	n
103232498	ALG13	0	ALG13 UDP-N-acetylglucosaminyltransferase subunit	putative bifunctional UDP-N-acetylglucosamine transferase and deubiquitinase ALG13	328.843	-0.0128873	0.157546	-0.0818006	0.934805	0.998605	NW_023666065.1	Un	24701048	24783255	+	n
103232497	LOC103232497	0	protein DEK-like	0	3.13933	-0.0523864	0.104277	-0.502375	0.615404	0.998605	NW_023666065.1	Un	24736777	24739543	-	n
103232500	TRPC5OS	0	TRPC5 opposite strand	putative uncharacterized protein TRPC5OS	12.2593	-0.101607	0.172826	-0.587914	0.55659	0.998605	NW_023666065.1	Un	24952873	24978086	+	n
103232506	LHFPL1	0	LHFPL tetraspan subfamily member 1	LHFPL tetraspan subfamily member 1 protein|lipoma HMGIC fusion partner like 1	0.185598	-0.0105348	0.0362309	-0.290767	0.771229	0.998605	NW_023666065.1	Un	25696553	25758776	-	n
103232508	AMOT	0	angiomotin	angiomotin	577.888	0.0810571	0.150806	0.537494	0.590927	0.998605	NW_023666065.1	Un	25874040	25941086	-	n
119620933	LOC119620933	0	RNA polymerase II subunit A C-terminal domain phosphatase SSU72-like	RNA polymerase II subunit A C-terminal domain phosphatase SSU72-like	5.60599	-0.00539464	0.141007	-0.038258	0.969482	0.998605	NW_023666065.1	Un	26245760	26247031	+	n
119620891	LOC119620891	0	cytochrome c oxidase assembly protein COX16 homolog, mitochondrial-like	0	0.3444	-0.00204338	0.0366632	-0.0557339	0.955554	0.998605	NW_023666065.1	Un	26651588	26652275	+	n
103232513	HTR2C	0	5-hydroxytryptamine receptor 2C	5-hydroxytryptamine receptor 2C	0.170341	-0.0105348	0.0362309	-0.290767	0.771229	0.998605	NW_023666065.1	Un	27537758	27837340	+	n
103232516	IL13RA2	0	interleukin 13 receptor subunit alpha 2	interleukin-13 receptor subunit alpha-2	0.146461	0.00654466	0.0362309	0.180637	0.856652	0.998605	NW_023666065.1	Un	27932341	27946445	-	n
119620934	LOC119620934	0	E3 ubiquitin-protein ligase RNF4-like	E3 ubiquitin-protein ligase RNF4-like	4.96625	0.164022	0.142108	1.1542	0.248417	0.998605	NW_023666065.1	Un	27974136	27975524	+	n
103232519	LRCH2	0	leucine rich repeats and calponin homology domain containing 2	leucine-rich repeat and calponin homology domain-containing protein 2	212.922	-0.149724	0.184151	-0.813049	0.41619	0.998605	NW_023666065.1	Un	28043376	28172010	-	n
119621015	LOC119621015	0	small nucleolar RNA SNORA35	0	3.78164	0.0528187	0.130706	0.404103	0.686137	0.998605	NW_023666065.1	Un	28055849	28055978	-	n
103232520	LUZP4	0	leucine zipper protein 4	leucine zipper protein 4	0.185598	-0.0105348	0.0362309	-0.290767	0.771229	0.998605	NW_023666065.1	Un	28222343	28239434	+	n
103247414	LOC103247414	0	uncharacterized LOC103247414	0	9.18868	0.152274	0.162959	0.934434	0.35008	0.998605	NW_023666065.1	Un	28462957	28495166	-	n
119621005	LOC119621005	0	small nucleolar RNA SNORA64/SNORA10 family	0	0.314656	0.0150844	0.0362309	0.41634	0.677161	0.998605	NW_023666065.1	Un	28479653	28479784	+	n
103247415	PLS3	0	plastin 3	plastin-3	932.923	-0.0810955	0.144003	-0.563152	0.573331	0.998605	NW_023666065.1	X	28495209	28582236	+	n
103247404	LOC103247404	0	elongation factor 1-gamma-like	0	0.496536	-0.0126748	0.0406892	-0.311504	0.755418	0.998605	NW_023666065.1	Un	28626959	28628259	+	n
103247406	LOC103247406	0	uncharacterized LOC103247406	uncharacterized protein LOC103247406	27.7408	0.153376	0.180995	0.847405	0.396769	0.998605	NW_023666065.1	Un	28658095	28741219	-	n
103247408	LOC103247408	0	40S ribosomal protein S2-like	0	10.1574	-0.0755688	0.170504	-0.443207	0.657616	0.998605	NW_023666065.1	Un	29207776	29208687	-	n
103247411	KLHL13	0	kelch like family member 13	kelch-like protein 13	163.874	0.114666	0.192157	0.596732	0.550686	0.998605	NW_023666065.1	Un	30654762	30848024	-	n
103247413	WDR44	0	WD repeat domain 44	WD repeat-containing protein 44	228.943	-0.0495964	0.162707	-0.30482	0.760503	0.998605	NW_023666065.1	Un	31070325	31167781	+	n
103247317	DOCK11	0	dedicator of cytokinesis 11	dedicator of cytokinesis protein 11	176.8	-0.0404354	0.166201	-0.243293	0.807778	0.998605	NW_023666065.1	Un	31235396	31427571	+	n
103247319	IL13RA1	0	interleukin 13 receptor subunit alpha 1	interleukin-13 receptor subunit alpha-1|interleukin 13 receptor, alpha 1	748.703	-0.120399	0.190938	-0.630569	0.528322	0.998605	NW_023666065.1	Un	31471059	31545965	+	n
103247320	ZCCHC12	0	zinc finger CCHC-type containing 12	zinc finger CCHC domain-containing protein 12	80.8869	-0.136633	0.177506	-0.769738	0.441455	0.998605	NW_023666065.1	Un	31565020	31568265	+	n
119620937	LOC119620937	0	uncharacterized LOC119620937	0	2.23352	-0.0538445	0.0901856	-0.597041	0.55048	0.998605	NW_023666065.1	Un	31581627	31589655	+	n
103247322	LONRF3	0	LON peptidase N-terminal domain and ring finger 3	LON peptidase N-terminal domain and RING finger protein 3	68.1568	0.0643639	0.192931	0.333612	0.738672	0.998605	NW_023666065.1	Un	31721738	31766666	+	n
103247327	LOC103247327	0	heterogeneous nuclear ribonucleoprotein A1-like	heterogeneous nuclear ribonucleoprotein A1-like	0.146461	0.00654466	0.0362309	0.180637	0.856652	0.998605	NW_023666065.1	Un	31983498	31984619	+	n
103247328	PGRMC1	0	progesterone receptor membrane component 1	membrane-associated progesterone receptor component 1	890.889	-0.0918381	0.146497	-0.626892	0.53073	0.998605	NW_023666065.1	Un	31998875	32007022	+	n
103247330	LOC103247330	0	A-kinase anchor protein 17B	A-kinase anchor protein 17B	6.22818	-0.111473	0.123312	-0.903995	0.365998	0.998605	NW_023666065.1	Un	32010878	32035989	-	n
103247332	LOC103247332	0	uncharacterized LOC103247332	0	7.23631	-0.160178	0.130419	-1.22819	0.219377	0.998605	NW_023666065.1	Un	32100135	32120130	-	n
119620939	LOC119620939	0	uncharacterized LOC119620939	0	5.40762	-0.00242456	0.114245	-0.0212225	0.983068	0.998605	NW_023666065.1	Un	32130500	32142484	-	n
119621028	LOC119621028	0	U1 spliceosomal RNA	0	3.96739	-0.0654981	0.11537	-0.567721	0.570224	0.998605	NW_023666065.1	Un	32172174	32172338	+	n
103247334	LOC103247334	SLC25A5	ADP/ATP translocase 2	ADP/ATP translocase 2|solute carrier family 25 member 5	2305.68	0.140748	0.187144	0.752083	0.452001	0.998605	NW_023666065.1	Un	32209083	32212570	+	n
#N/A	CUNHXorf56	#N/A	#N/A	#N/A	205.62	0.0916424	0.182848	0.501193	0.616235	0.998605	NW_023666065.1	#N/A	32291931	32316567	-	n
103247335	UBE2A	0	ubiquitin conjugating enzyme E2 A	ubiquitin-conjugating enzyme E2 A	471.514	-0.0134295	0.17523	-0.0766396	0.93891	0.998605	NW_023666065.1	Un	32327495	32337450	+	n
103247338	NKRF	0	NFKB repressing factor	NF-kappa-B-repressing factor	301.299	0.0032406	0.191141	0.016954	0.986473	0.998605	NW_023666065.1	Un	32341255	32359478	-	n
103247339	SEPTIN6	44080	septin 6	septin-6	105.494	-0.0226589	0.1931	-0.117343	0.906588	0.998605	NW_023666065.1	Un	32369117	32449079	-	n
103247340	SOWAHD	0	sosondowah ankyrin repeat domain family member D	ankyrin repeat domain-containing protein SOWAHD	0.922686	-0.0545539	0.0518316	-1.05252	0.292561	0.998605	NW_023666065.1	Un	32537985	32539413	+	n
103247342	RPL39	0	ribosomal protein L39	60S ribosomal protein L39	949.216	0.22506	0.153808	1.46325	0.143398	0.998605	NW_023666065.1	Un	32567894	32573168	-	n
119621006	LOC119621006	0	small nucleolar RNA SNORA69	0	17.1184	-0.194705	0.165389	-1.17726	0.239093	0.998605	NW_023666065.1	Un	32568738	32568870	-	n
103247343	UPF3B	0	UPF3B regulator of nonsense mediated mRNA decay	regulator of nonsense transcripts 3B|UPF3 regulator of nonsense transcripts homolog B	229.813	0.0338549	0.16926	0.200018	0.841467	0.998605	NW_023666065.1	Un	32620406	32638733	-	n
103247344	LOC103247344	0	cyclin-I-like	LOW QUALITY PROTEIN: cyclin-I-like	3.11909	0.0174432	0.105324	0.165614	0.868461	0.998605	NW_023666065.1	Un	32655179	32656485	+	n
103247346	RNF113A	0	ring finger protein 113A	E3 ubiquitin-protein ligase RNF113A	156.157	0.125364	0.177258	0.707242	0.479416	0.998605	NW_023666065.1	Un	32665050	32666343	-	n
103247345	NDUFA1	0	NADH:ubiquinone oxidoreductase subunit A1	NADH dehydrogenase [ubiquinone] 1 alpha subcomplex subunit 1	521.857	0.0378276	0.152847	0.247487	0.804531	0.998605	NW_023666065.1	Un	32666353	32671524	+	n
103247347	AKAP14	0	A-kinase anchoring protein 14	A-kinase anchor protein 14	6.73739	0.0251371	0.151185	0.166268	0.867946	0.998605	NW_023666065.1	Un	32682763	32711235	+	n
103247348	LOC103247348	NKAP	NFKB activating protein	NF-kappa-B-activating protein	185.298	-0.210469	0.166996	-1.26032	0.207553	0.998605	NW_023666065.1	Un	32710928	32731311	-	n
103247350	LOC103247350	0	uncharacterized LOC103247350	0	6.06841	0.0623213	0.152478	0.408724	0.682742	0.998605	NW_023666065.1	Un	32757649	32763130	+	n
103247351	RHOXF1	0	Rhox homeobox family member 1	rhox homeobox family member 1	2.46	-0.00535376	0.0911136	-0.0587592	0.953144	0.998605	NW_023666065.1	Un	32840140	32847354	-	n
119620941	LOC119620941	0	uncharacterized LOC119620941	0	9.86505	0.028972	0.134179	0.215921	0.829049	0.998605	NW_023666065.1	Un	32849515	32857440	-	n
103247354	LOC103247354	RHOXF2	rhox homeobox family member 2	rhox homeobox family member 2	4.53871	0.093836	0.138861	0.675752	0.499198	0.998605	NW_023666065.1	Un	32882209	32887797	+	n
103247355	ZBTB33	0	zinc finger and BTB domain containing 33	transcriptional regulator Kaiso	378.909	-0.0252912	0.188219	-0.134371	0.893109	0.998605	NW_023666065.1	Un	32973318	32981015	+	n
103247356	TMEM255A	0	transmembrane protein 255A	transmembrane protein 255A	0.182947	-0.0105348	0.0362309	-0.290767	0.771229	0.998605	NW_023666065.1	Un	32981263	33033287	-	n
119620949	LOC119620949	0	prefoldin subunit 4-like	prefoldin subunit 4-like	0.475604	0.0108473	0.0477379	0.227225	0.820249	0.998605	NW_023666065.1	Un	32991916	32996202	+	n
103247358	LAMP2	0	lysosomal associated membrane protein 2	lysosome-associated membrane glycoprotein 2	872.054	-0.162154	0.186276	-0.870504	0.384025	0.998605	NW_023666065.1	Un	33136532	33179483	-	n
103247359	CUL4B	0	cullin 4B	cullin-4B	437.705	-0.183424	0.181244	-1.01203	0.311525	0.998605	NW_023666065.1	Un	33233604	33271128	-	n
103247361	MCTS1	0	MCTS1 re-initiation and release factor	malignant T-cell-amplified sequence 1	162.124	0.102939	0.193003	0.533353	0.593789	0.998605	NW_023666065.1	Un	33320594	33329226	+	n
103247362	C1GALT1C1	0	C1GALT1 specific chaperone 1	C1GALT1-specific chaperone 1	117.37	-0.054059	0.18667	-0.289596	0.772125	0.998605	NW_023666065.1	Un	33342511	33346812	-	n
103247364	LOC103247364	0	60S ribosomal protein L14-like	0	3.02635	0.127564	0.118969	1.07225	0.283609	0.998605	NW_023666065.1	Un	33569654	33570358	+	n
103247367	LOC103247367	0	myosin light polypeptide 6	myosin light polypeptide 6	22.5781	-0.0696309	0.189633	-0.367188	0.713478	0.998605	NW_023666065.1	Un	34091952	34092639	-	n
119621027	LOC119621027	0	U1 spliceosomal RNA	0	0.974285	-0.0193143	0.0494067	-0.390924	0.695853	0.998605	NW_023666065.1	Un	34487370	34487534	-	n
103247372	THOC2	0	THO complex 2	THO complex subunit 2	1514.13	-0.0625761	0.142453	-0.439275	0.660462	0.998605	NW_023666065.1	Un	36312624	36442756	-	n
103247374	LOC103247374	0	histone H3.3A-like	histone H3.3A-like	1.84014	-0.0600095	0.0916347	-0.654877	0.512547	0.998605	NW_023666065.1	Un	36482755	36483310	+	n
119620999	LOC119620999	0	U7 small nuclear RNA	0	0.155854	0.00654466	0.0362309	0.180637	0.856652	0.998605	NW_023666065.1	Un	36487379	36487441	-	n
103247375	LOC103247375	XIAP	X-linked inhibitor of apoptosis	E3 ubiquitin-protein ligase XIAP	484.508	-0.243726	0.180031	-1.3538	0.175799	0.998605	NW_023666065.1	Un	36593462	36643836	+	n
119620994	LOC119620994	0	U6 spliceosomal RNA	0	1.38901	-0.0757159	0.0689409	-1.09827	0.272086	0.998605	NW_023666065.1	Un	36607412	36607515	+	n
103247377	STAG2	0	stromal antigen 2	cohesin subunit SA-2	2106.89	-0.0486714	0.160259	-0.303704	0.761353	0.998605	NW_023666065.1	Un	36695878	36833587	+	n
103247378	LOC103247378	0	transcription factor BTF3-like	0	1.58911	0.0461451	0.0807919	0.57116	0.567891	0.998605	NW_023666065.1	Un	36709656	36710431	-	n
103247384	TENM1	0	teneurin transmembrane protein 1	teneurin-1	73.3874	-0.149894	0.168424	-0.889981	0.373476	0.998605	NW_023666065.1	Un	37115444	37496618	-	n
103247388	LOC103247388	DCAF12L2	DDB1- and CUL4-associated factor 12-like protein 2	DDB1- and CUL4-associated factor 12-like protein 2|DDB1 and CUL4 associated factor 12 like 2	29.9249	0.0126575	0.191819	0.0659868	0.947388	0.998605	NW_023666065.1	Un	38870102	38872678	-	n
103247389	LOC103247389	0	methionine aminopeptidase 2-like	LOW QUALITY PROTEIN: methionine aminopeptidase 2-like	6.09538	0.00658753	0.139723	0.0471472	0.962396	0.998605	NW_023666065.1	Un	38928339	38930237	+	n
103247391	LOC103247391	0	DDB1- and CUL4-associated factor 12-like protein 1	DDB1- and CUL4-associated factor 12-like protein 1	0.155854	0.00654466	0.0362309	0.180637	0.856652	0.998605	NW_023666065.1	Un	39263543	39267098	-	n
103232522	LOC103232522	0	uncharacterized LOC103232522	0	0.371195	-0.0190745	0.0362309	-0.526469	0.598562	0.998605	NW_023666065.1	Un	40687872	40715857	-	n
103232523	LOC103232523	0	actin-related protein T1	actin-related protein T1	0.185598	-0.0105348	0.0362309	-0.290767	0.771229	0.998605	NW_023666065.1	Un	40751416	40752897	-	n
103232531	LOC103232531	0	ATP synthase subunit f, mitochondrial	ATP synthase subunit f, mitochondrial	1	-0.0100301	0.0797459	-0.125776	0.899909	0.998605	NW_023666065.1	Un	40998583	40999023	-	n
119620945	LOC119620945	0	uncharacterized LOC119620945	0	0.185598	-0.0105348	0.0362309	-0.290767	0.771229	0.998605	NW_023666065.1	Un	41042548	41055828	-	n
103232529	LOC103232529	0	triosephosphate isomerase-like	triosephosphate isomerase-like	0.826449	0.0108444	0.0638018	0.169971	0.865033	0.998605	NW_023666065.1	Un	41099228	41100455	+	n
103232525	LOC103232525	0	uncharacterized LOC103232525	0	113.42	-0.201464	0.177188	-1.13701	0.255536	0.998605	NW_023666065.1	Un	41756423	41940432	-	n
103232527	LOC103232527	0	tight junction-associated protein 1-like	LOW QUALITY PROTEIN: tight junction-associated protein 1-like	31.2091	-0.144994	0.153823	-0.942601	0.345885	0.998605	NW_023666065.1	Un	41801806	41806197	-	n
119620946	LOC119620946	0	uncharacterized LOC119620946	0	453.188	-0.179234	0.18374	-0.975476	0.329324	0.998605	NW_023666065.1	Un	42054859	42092371	-	n
103232533	SMARCA1	0	SWI/SNF related, matrix associated, actin dependent regulator of chromatin, subfamily a, member 1	probable global transcription activator SNF2L1	1784.44	-0.124579	0.166377	-0.748775	0.453993	0.998605	NW_023666065.1	Un	42175534	42253073	-	n
103232534	OCRL	0	OCRL inositol polyphosphate-5-phosphatase	inositol polyphosphate 5-phosphatase OCRL	1595.89	0.0263521	0.143649	0.183448	0.854447	0.998605	NW_023666065.1	Un	42269908	42321337	+	n
103232535	APLN	0	apelin	apelin	7.25699	0.207007	0.154943	1.33602	0.181541	0.998605	NW_023666065.1	Un	42370528	42380294	-	n
103232541	ZDHHC9	0	zinc finger DHHC-type palmitoyltransferase 9	palmitoyltransferase ZDHHC9|zinc finger DHHC-type containing 9	696.88	0.111027	0.149727	0.74153	0.458372	0.998605	NW_023666065.1	Un	42495911	42536963	-	n
103232542	UTP14A	0	UTP14A small subunit processome component	U3 small nucleolar RNA-associated protein 14 homolog A	472.643	0.133762	0.192904	0.693415	0.488049	0.998605	NW_023666065.1	Un	42586512	42611052	+	n
103232544	BCORL1	0	BCL6 corepressor like 1	BCL-6 corepressor-like protein 1	1075.11	0.0553693	0.185624	0.298287	0.765484	0.998605	NW_023666065.1	Un	42660157	42737626	+	n
103232546	ELF4	0	E74 like ETS transcription factor 4	ETS-related transcription factor Elf-4	1432.58	0.212809	0.191936	1.10875	0.267539	0.998605	NW_023666065.1	Un	42744750	42790939	-	n
103232547	AIFM1	0	apoptosis inducing factor mitochondria associated 1	apoptosis-inducing factor 1, mitochondrial	1648.42	0.00360576	0.133074	0.027096	0.978383	0.998605	NW_023666065.1	Un	42809378	42845438	-	n
103232549	RAB33A	0	RAB33A, member RAS oncogene family	ras-related protein Rab-33A	0.182947	-0.0105348	0.0362309	-0.290767	0.771229	0.998605	NW_023666065.1	Un	42850169	42864050	+	n
103232550	ZNF280C	0	zinc finger protein 280C	zinc finger protein 280C	379.631	0.0742354	0.185068	0.401125	0.688328	0.998605	NW_023666065.1	Un	42882303	42948816	-	n
103232551	SLC25A14	0	solute carrier family 25 member 14	brain mitochondrial carrier protein 1	113.724	-0.108676	0.185465	-0.585963	0.5579	0.998605	NW_023666065.1	Un	43018800	43052593	+	n
103232552	GPR119	0	G protein-coupled receptor 119	glucose-dependent insulinotropic receptor	0.341749	-0.00203275	0.0365685	-0.0555873	0.955671	0.998605	NW_023666065.1	Un	43063791	43065043	-	n
103232554	RBMX2	0	RNA binding motif protein X-linked 2	RNA-binding motif protein, X-linked 2	299.009	0.148217	0.192628	0.769448	0.441627	0.998605	NW_023666065.1	Un	43080370	43091846	+	n
103232555	LOC103232555	0	eukaryotic translation initiation factor 4B-like	0	3.31946	-0.0269322	0.125181	-0.215146	0.829654	0.998605	NW_023666065.1	Un	43110438	43114280	-	n
103232557	LOC103232557	0	argininosuccinate synthase-like	0	2.76469	-0.0824939	0.109072	-0.756326	0.449454	0.998605	NW_023666065.1	Un	43222143	43223687	-	n
103232560	ENOX2	0	ecto-NOX disulfide-thiol exchanger 2	ecto-NOX disulfide-thiol exchanger 2	225.985	0.0967437	0.174123	0.555605	0.578481	0.998605	NW_023666065.1	Un	43292810	43580556	-	n
103232561	ARHGAP36	0	Rho GTPase activating protein 36	rho GTPase-activating protein 36	2.34681	-0.0543829	0.106059	-0.51276	0.60812	0.998605	NW_023666065.1	Un	43722134	43753630	+	n
103232566	LOC103232566	0	40S ribosomal protein S13-like	40S ribosomal protein S13-like	16.0641	-0.18207	0.180213	-1.01031	0.312349	0.998605	NW_023666065.1	Un	44328475	44329014	-	n
103232570	LOC103232570	0	uncharacterized LOC103232570	0	0.829694	0.00858781	0.055229	0.155495	0.876431	0.998605	NW_023666065.1	Un	44357661	44436284	-	n
103232573	STK26	0	serine/threonine kinase 26	serine/threonine-protein kinase 26|serine/threonine protein kinase 26	173.949	-0.0942133	0.177103	-0.53197	0.594747	0.998605	NW_023666065.1	Un	44641529	44693955	+	n
103232572	FRMD7	0	FERM domain containing 7	FERM domain-containing protein 7	0.353288	-0.0198377	0.0369421	-0.536996	0.591271	0.998605	NW_023666065.1	Un	44695019	44746317	-	n
103232575	RAP2C	0	RAP2C, member of RAS oncogene family	ras-related protein Rap-2c	450.429	-0.129554	0.183228	-0.707066	0.479525	0.998605	NW_023666065.1	Un	44807989	44823025	-	n
103232577	MBNL3	0	muscleblind like splicing regulator 3	muscleblind-like protein 3	220.58	-0.121925	0.165768	-0.735513	0.462027	0.998605	NW_023666065.1	Un	44984684	45106439	-	n
103232579	HS6ST2	0	heparan sulfate 6-O-sulfotransferase 2	heparan-sulfate 6-O-sulfotransferase 2	538.149	0.0531851	0.140025	0.379825	0.704075	0.998605	NW_023666065.1	Un	45266574	45613462	-	n
103232580	USP26	0	ubiquitin specific peptidase 26	LOW QUALITY PROTEIN: ubiquitin carboxyl-terminal hydrolase 26	0.170341	-0.0105348	0.0362309	-0.290767	0.771229	0.998605	NW_023666065.1	Un	45699468	45702346	-	n
103232581	TFDP3	0	transcription factor Dp family member 3	transcription factor Dp family member 3	1.33482	-0.0317609	0.0720983	-0.440522	0.659559	0.998605	NW_023666065.1	Un	45884502	45886183	-	n
119621031	LOC119621031	0	U1 spliceosomal RNA	0	0.655338	-0.00270033	0.0522865	-0.0516449	0.958812	0.998605	NW_023666065.1	Un	45912612	45912774	-	n
103232583	GPC4	0	glypican 4	glypican-4	10095.9	0.143658	0.177451	0.809564	0.418191	0.998605	NW_023666065.1	Un	45975744	46092848	-	n
103232582	LOC103232582	0	uncharacterized LOC103232582	uncharacterized protein LOC103232582	9.86621	0.0827651	0.156505	0.528832	0.596922	0.998605	NW_023666065.1	Un	46092160	46112161	+	n
103232585	GPC3	0	glypican 3	glypican-3	36.046	-0.0792707	0.183622	-0.431706	0.665955	0.998605	NW_023666065.1	Un	46279324	46740727	-	n
103232586	CCDC160	0	coiled-coil domain containing 160	coiled-coil domain-containing protein 160	18.4439	-0.143504	0.16737	-0.857405	0.391221	0.998605	NW_023666065.1	Un	46983527	46992970	+	n
103232589	PHF6	0	PHD finger protein 6	PHD finger protein 6	1234.85	-0.116297	0.168665	-0.689515	0.490499	0.998605	NW_023666065.1	Un	47136941	47193137	+	n
103232590	HPRT1	0	hypoxanthine phosphoribosyltransferase 1	hypoxanthine-guanine phosphoribosyltransferase	872.896	0.0549208	0.19058	0.288177	0.773211	0.998605	NW_023666065.1	Un	47224455	47265741	+	n
103232591	LOC103232591	0	60S ribosomal protein L21-like	60S ribosomal protein L21-like	5.04126	-0.0971898	0.140246	-0.692997	0.488311	0.998605	NW_023666065.1	Un	47309027	47309592	+	n
103232592	LOC103232592	0	uncharacterized LOC103232592	0	58.4295	0.0492298	0.188043	0.261801	0.793475	0.998605	NW_023666065.1	Un	47318143	47321467	-	n
103232593	LOC103232593	0	translation initiation factor IF-2-like	translation initiation factor IF-2-like	19.088	-0.087102	0.16455	-0.529335	0.596573	0.998605	NW_023666065.1	Un	47322644	47334708	+	n
103232595	PLAC1	0	placenta enriched 1	placenta-specific protein 1|placenta specific 1	7.77207	-0.0334101	0.148441	-0.225074	0.821922	0.998605	NW_023666065.1	Un	47340698	47540364	-	n
119621043	LOC119621043	0	U4 spliceosomal RNA	0	0.355939	-0.0199166	0.0370148	-0.538072	0.590527	0.998605	NW_023666065.1	Un	47536226	47536367	-	n
103232597	PABIR2	FAM122B	PABIR family member 2	protein FAM122B|family with sequence similarity 122B	584.749	-0.0163395	0.169959	-0.0961375	0.923411	0.998605	NW_023666065.1	Un	47545422	47571991	-	n
103232600	PABIR3	FAM122C	PABIR family member 3	protein FAM122C|family with sequence similarity 122C	68.7408	0.0492668	0.193102	0.255134	0.79862	0.998605	NW_023666065.1	Un	47578029	47659784	+	n
103232598	MOSPD1	0	motile sperm domain containing 1	motile sperm domain-containing protein 1	92.1303	-0.0941189	0.187698	-0.501438	0.616063	0.998605	NW_023666065.1	Un	47667449	47694988	-	n
119620961	SMIM10	0	small integral membrane protein 10	small integral membrane protein 10	0.8412	-0.0281714	0.0707396	-0.398241	0.690453	0.998605	NW_023666065.1	Un	47769737	47775459	+	n
103232604	RTL8B	0	retrotransposon Gag like 8B	retrotransposon Gag-like protein 8B	92.7658	-0.0444627	0.189844	-0.234206	0.814825	0.998605	NW_023666065.1	Un	47836478	47837742	-	n
119620962	SMIM10L2B	0	small integral membrane protein 10 like 2B	small integral membrane protein 10-like protein 2B	21.8821	-0.286214	0.171166	-1.67215	0.0944953	0.998605	NW_023666065.1	Un	47906678	47910417	-	n
103232611	ETDB	0	embryonic testis differentiation homolog B	embryonic testis differentiation protein homolog B	0.170341	-0.0105348	0.0362309	-0.290767	0.771229	0.998605	NW_023666065.1	Un	48008355	48009862	-	n
103232614	ZNF75D	0	zinc finger protein 75D	zinc finger protein 75D	161.211	-0.0718312	0.190961	-0.376156	0.706801	0.998605	NW_023666065.1	Un	48134221	48177915	-	n
103232615	ZNF449	0	zinc finger protein 449	zinc finger protein 449	149.363	-0.13041	0.179083	-0.728208	0.466486	0.998605	NW_023666065.1	Un	48178011	48197178	+	n
103232616	SMIM10L2A	0	small integral membrane protein 10 like 2A	small integral membrane protein 10-like protein 2A	81.01	-0.114029	0.191054	-0.59684	0.550614	0.998605	NW_023666065.1	Un	48245649	48251856	+	n
103232620	INTS6L	0	integrator complex subunit 6 like	integrator complex subunit 6-like	160.757	0.0742693	0.170738	0.43499	0.66357	0.998605	NW_023666065.1	Un	48350575	48412679	+	n
119620862	LOC119620862	0	sarcoma antigen 1-like	LOW QUALITY PROTEIN: sarcoma antigen 1-like	0.623417	0.0264151	0.0368337	0.717144	0.473285	0.998605	NW_023666065.1	Un	48427733	48440491	-	n
103232622	LOC103232622	0	sarcoma antigen 1-like	LOW QUALITY PROTEIN: sarcoma antigen 1-like	2.18435	0.0887475	0.0904062	0.981653	0.326271	0.998605	NW_023666065.1	Un	48467037	48470859	+	n
103232625	SAGE1	0	sarcoma antigen 1	LOW QUALITY PROTEIN: sarcoma antigen 1|putative SAGE1-like protein	1.36324	-0.0415584	0.0793386	-0.52381	0.600411	0.998605	NW_023666065.1	Un	48546129	48563545	+	n
119618154	LOC119618154	0	cancer/testis antigen family 45 member A6-like	cancer/testis antigen family 45 member A10-like|cancer/testis antigen family 45 member A6-like	3.01361	-0.0458022	0.105335	-0.434824	0.66369	0.998605	NW_023666065.1	Un	48621399	48626178	-	n
103232627	MMGT1	0	membrane magnesium transporter 1	membrane magnesium transporter 1	899.108	-0.0241997	0.188257	-0.128546	0.897717	0.998605	NW_023666065.1	Un	48640973	48652825	-	n
103232628	SLC9A6	0	solute carrier family 9 member A6	sodium/hydrogen exchanger 6	552.093	-0.0829237	0.16365	-0.506713	0.612356	0.998605	NW_023666065.1	Un	48664038	48725734	+	n
103232630	FHL1	0	four and a half LIM domains 1	four and a half LIM domains protein 1	21.0025	-0.199604	0.159234	-1.25353	0.210014	0.998605	NW_023666065.1	Un	48829353	48897371	+	n
103232631	MAP7D3	0	MAP7 domain containing 3	MAP7 domain-containing protein 3	517.285	0.116096	0.188642	0.615429	0.538272	0.998605	NW_023666065.1	Un	48902764	48937997	-	n
103232638	HTATSF1	0	HIV-1 Tat specific factor 1	HIV Tat-specific factor 1	1728.01	0.0257109	0.159544	0.161153	0.871973	0.998605	NW_023666065.1	Un	49181954	49197531	+	n
103232641	ARHGEF6	0	Rac/Cdc42 guanine nucleotide exchange factor 6	rho guanine nucleotide exchange factor 6	15.9092	-0.0307251	0.156101	-0.196828	0.843962	0.998605	NW_023666065.1	Un	49359174	49486195	-	n
103232642	LOC103232642	0	uncharacterized LOC103232642	0	27.141	-0.148126	0.175214	-0.845402	0.397887	0.998605	NW_023666065.1	Un	49518261	49522531	-	n
103232644	RBMX	0	RNA binding motif protein X-linked	RNA-binding motif protein, X chromosome	3553.5	0.0921753	0.186859	0.493287	0.62181	0.998605	NW_023666065.1	Un	49555768	49587076	-	n
119621007	LOC119621007	0	small nucleolar RNA SNORD61	0	53.1774	-0.128664	0.173693	-0.740758	0.45884	0.998605	NW_023666065.1	Un	49585478	49585550	-	n
103232650	LOC103232650	0	nucleolar RNA helicase 2-like	0	0.524695	-0.0127972	0.0411728	-0.310818	0.755939	0.998605	NW_023666065.1	Un	49661412	49664664	-	n
103232646	LOC103232646	0	uncharacterized LOC103232646	0	17.7419	-0.0460099	0.160155	-0.287284	0.773895	0.998605	NW_023666065.1	Un	49722854	49747008	+	n
103232654	LOC103232654	0	60S ribosomal protein L8	60S ribosomal protein L8	143.916	0.146456	0.176448	0.830027	0.406523	0.998605	NW_023666065.1	Un	50001900	50002750	-	n
103232660	LOC103232660	0	STARD3 N-terminal-like protein	0	0.891105	0.0488329	0.0498106	0.980372	0.326903	0.998605	NW_023666065.1	Un	51122535	51123874	-	n
103232663	FGF13	0	fibroblast growth factor 13	fibroblast growth factor 13	262.877	0.0271996	0.165072	0.164774	0.869122	0.998605	NW_023666065.1	X	51381405	51958349	-	n
103232665	F9	0	coagulation factor IX	coagulation factor IX	0.146461	0.00654466	0.0362309	0.180637	0.856652	0.998605	NW_023666065.1	Un	52325925	52357748	+	n
103232666	MCF2	0	MCF.2 cell line derived transforming sequence	proto-oncogene DBL	3.73699	-0.043853	0.106615	-0.411319	0.680839	0.998605	NW_023666065.1	Un	52394632	52527358	-	n
119620966	LOC119620966	0	uncharacterized LOC119620966	uncharacterized protein LOC119620966	1.00321	-0.00850136	0.0675829	-0.125792	0.899897	0.998605	NW_023666065.1	Un	52506229	52506971	-	n
103232668	ATP11C	0	ATPase phospholipid transporting 11C	phospholipid-transporting ATPase IG	661.183	-0.120102	0.152558	-0.78725	0.431135	0.998605	NW_023666065.1	Un	52545065	52747624	-	n
103232676	SOX3	0	SRY-box transcription factor 3	transcription factor SOX-3|SRY-box 3	3.49594	-0.134458	0.104714	-1.28405	0.199125	0.998605	NW_023666065.1	Un	53045640	53047778	-	n
119621045	LOC119621045	0	U6 spliceosomal RNA	0	2.72722	-0.0992603	0.103159	-0.962208	0.335945	0.998605	NW_023666065.1	Un	53247159	53247266	+	n
119620968	LOC119620968	0	uncharacterized LOC119620968	0	1.01231	-0.00819903	0.0676414	-0.121213	0.903522	0.998605	NW_023666065.1	Un	53257977	53323198	+	n
103232677	LOC103232677	0	uncharacterized LOC103232677	0	0.859108	-0.0180602	0.0558746	-0.323227	0.746523	0.998605	NW_023666065.1	Un	53323976	53327482	+	n
119620969	LOC119620969	0	uncharacterized LOC119620969	0	3.66814	-0.181484	0.118924	-1.52605	0.126998	0.998605	NW_023666065.1	Un	53334837	53337543	+	n
103232682	LDOC1	0	LDOC1 regulator of NFKB signaling	protein LDOC1|leucine zipper down-regulated in cancer 1	374.492	-0.114584	0.174856	-0.655304	0.512272	0.998605	NW_023666065.1	Un	53806892	53808336	+	n
103232697	LOC103232697	0	40S ribosomal protein SA-like	40S ribosomal protein SA-like	0.952824	0.0423621	0.0589674	0.718399	0.472511	0.998605	NW_023666065.1	Un	56106083	56107082	+	n
103236860	LOC103236860	0	heterogeneous nuclear ribonucleoprotein A1-like	0	6.33967	-0.0418069	0.149146	-0.280308	0.779241	0.998605	NW_023666065.1	Un	56935059	56936786	+	n
103232709	FMR1	0	FMRP translational regulator 1	synaptic functional regulator FMR1|fragile X mental retardation 1	1400.13	-0.10625	0.152228	-0.697968	0.485197	0.998605	NW_023666065.1	Un	60266277	60318872	+	n
103232713	AFF2	0	AF4/FMR2 family member 2	AF4/FMR2 family member 2	3.02263	-0.0698643	0.0933634	-0.748305	0.454276	0.998605	NW_023666065.1	Un	60855651	61357769	+	n
119620977	IDS	0	iduronate 2-sulfatase	iduronate 2-sulfatase	1460.44	-0.150285	0.162633	-0.924076	0.355447	0.998605	NW_023666065.1	Un	61876490	61894045	-	n
119620867	LOC119620867	0	iduronate 2-sulfatase-like	iduronate 2-sulfatase-like	240.186	0.0660185	0.184059	0.358681	0.719833	0.998605	NW_023666065.1	Un	61901118	61904533	-	n
103232716	LOC103232716	0	uncharacterized LOC103232716	0	108.733	-0.110279	0.192902	-0.571685	0.567535	0.998605	NW_023666065.1	Un	61923653	61925490	-	n
119620868	EOLA1	0	endothelium and lymphocyte associated ASCH domain 1	LOW QUALITY PROTEIN: protein EOLA1	2.8585	-0.0274389	0.0914175	-0.300149	0.764063	0.998605	NW_023666065.1	Un	61938027	61941151	+	n
119620869	HSFX3	0	heat shock transcription factor family, X-linked member 3	LOW QUALITY PROTEIN: heat shock transcription factor, X-linked member 3	0.170341	-0.0105348	0.0362309	-0.290767	0.771229	0.998605	NW_023666065.1	Un	61942517	61945016	-	n
103232725	LOC103232725	0	heat shock transcription factor, X-linked-like	LOW QUALITY PROTEIN: heat shock transcription factor, X-linked-like	236.361	-0.0110364	0.176726	-0.0624491	0.950205	0.998605	NW_023666065.1	Un	62011715	62018731	-	n
103232723	TMEM185A	0	transmembrane protein 185A	LOW QUALITY PROTEIN: transmembrane protein 185A	134.013	-0.0443614	0.189334	-0.234302	0.81475	0.998605	NW_023666065.1	Un	62030175	62062277	+	n
103232729	MAGEA8	0	MAGE family member A8	melanoma-associated antigen 8	2.3171	-0.0182151	0.10643	-0.171146	0.864109	0.998605	NW_023666065.1	Un	62157932	62162620	+	n
103232730	LOC103232730	0	ferritin heavy chain-like	0	5.94832	0.177606	0.147761	1.20198	0.229371	0.998605	NW_023666065.1	Un	62213667	62214695	-	n
103232731	EOLA2	CXHXorf40B	endothelium and lymphocyte associated ASCH domain 2	protein EOLA2	359.406	-0.103674	0.172544	-0.600855	0.547936	0.998605	NW_023666065.1	Un	62220347	62234690	-	n
103232734	LOC103232734	0	nucleolar protein 11-like	0	311.617	0.012833	0.183636	0.0698828	0.944287	0.998605	NW_023666065.1	Un	62235967	62404418	+	n
103232737	MAMLD1	0	mastermind like domain containing 1	mastermind-like domain-containing protein 1	153.297	0.157746	0.167796	0.940107	0.347163	0.998605	NW_023666065.1	Un	62647414	62791452	+	n
103232739	MTM1	0	myotubularin 1	myotubularin	264.252	-0.235899	0.188997	-1.24816	0.211971	0.998605	NW_023666065.1	Un	62852090	62955331	+	n
119620981	LOC119620981	0	uncharacterized LOC119620981	0	32.7446	-0.14022	0.191019	-0.734061	0.462912	0.998605	NW_023666065.1	Un	62945260	62977731	-	n
103232740	MTMR1	0	myotubularin related protein 1	myotubularin-related protein 1	439.75	0.0993093	0.169082	0.587346	0.556971	0.998605	NW_023666065.1	Un	62977775	63031062	+	n
119620982	CD99L2	0	CD99 molecule like 2	CD99 antigen-like protein 2	135.223	-0.0193486	0.193111	-0.100194	0.92019	0.998605	NW_023666065.1	Un	63113703	63233158	-	n
119620983	LOC119620983	0	uncharacterized LOC119620983	0	12.4162	-0.0144398	0.152014	-0.09499	0.924323	0.998605	NW_023666065.1	Un	63233228	63238847	+	n
103232742	HMGB3	0	high mobility group box 3	high mobility group protein B3	1838.5	-0.0117676	0.172908	-0.0680571	0.94574	0.998605	NW_023666065.1	X	63317614	63325146	+	n
103232748	VMA21	0	vacuolar ATPase assembly factor VMA21	vacuolar ATPase assembly integral membrane protein VMA21|VMA21 vacuolar H+-ATPase homolog|VMA21, vacuolar ATPase assembly factor	1050.36	-0.0568866	0.1886	-0.301626	0.762938	0.998605	NW_023666065.1	Un	63703653	63716583	+	n
103232746	LOC103232746	0	uncharacterized LOC103232746	0	9.46111	0.17341	0.167543	1.03502	0.300658	0.998605	NW_023666065.1	Un	63722358	63803444	+	n
103232984	PASD1	0	PAS domain containing repressor 1	circadian clock protein PASD1|PAS domain containing 1	0.185598	-0.0105348	0.0362309	-0.290767	0.771229	0.998605	NW_023666065.1	Un	63919714	63984424	+	n
103232753	MAGEA4	0	MAGE family member A4	melanoma-associated antigen 4	0.170341	-0.0105348	0.0362309	-0.290767	0.771229	0.998605	NW_023666065.1	Un	64278135	64292989	+	n
103232754	GABRE	0	gamma-aminobutyric acid type A receptor subunit epsilon	gamma-aminobutyric acid receptor subunit epsilon|gamma-aminobutyric acid type A receptor epsilon subunit	5.49028	-0.0415216	0.12282	-0.338069	0.735311	0.998605	NW_023666065.1	Un	64320446	64341842	-	n
103232761	GABRQ	0	gamma-aminobutyric acid type A receptor subunit theta	gamma-aminobutyric acid receptor subunit theta|gamma-aminobutyric acid type A receptor theta subunit	0.182947	-0.0105348	0.0362309	-0.290767	0.771229	0.998605	NW_023666065.1	Un	65060291	65079959	+	n
103232764	MAGEA3	0	MAGE family member A3	melanoma-associated antigen 3	2.32797	-0.0158234	0.0939373	-0.168447	0.866232	0.998605	NW_023666065.1	12	65122164	65125813	+	n
103232762	LOC103232762	0	chondrosarcoma-associated gene 2/3 protein	chondrosarcoma-associated gene 2/3 protein	0.326195	-0.00199505	0.0362309	-0.0550648	0.956087	0.998605	NW_023666065.1	Un	65131926	65132332	-	n
103232766	CETN2	0	centrin 2	centrin-2	851.292	-0.163049	0.18318	-0.890103	0.37341	0.998605	NW_023666065.1	Un	65172422	65175920	-	n
103232767	NSDHL	0	NAD(P) dependent steroid dehydrogenase-like	sterol-4-alpha-carboxylate 3-dehydrogenase, decarboxylating	721.58	0.13999	0.193032	0.725216	0.46832	0.998605	NW_023666065.1	Un	65176039	65215613	+	n
103232768	ZNF185	0	zinc finger protein 185 with LIM domain	zinc finger protein 185|zinc finger protein 185 (LIM domain)	12.9023	-0.0905073	0.144945	-0.624423	0.53235	0.998605	NW_023666065.1	Un	65244825	65316227	+	n
103232771	PNMA3	0	PNMA family member 3	paraneoplastic antigen Ma3|paraneoplastic Ma antigen 3	0.882988	-0.0440346	0.0580548	-0.7585	0.448152	0.998605	NW_023666065.1	Un	65369830	65373811	+	n
103232778	ZNF275	0	zinc finger protein 275	zinc finger protein 275	368.315	0.157169	0.154875	1.01481	0.310196	0.998605	NW_023666065.1	Un	65628143	65652990	+	n
103232780	ZFP92	0	ZFP92 zinc finger protein	zinc finger protein 92 homolog	38.1823	0.0481332	0.192862	0.249573	0.802918	0.998605	NW_023666065.1	Un	65706586	65721565	+	n
103232785	TREX2	0	three prime repair exonuclease 2	three prime repair exonuclease 2	88.2938	0.0941522	0.188323	0.49995	0.617111	0.998605	NW_023666065.1	Un	65740628	65743712	-	n
103232784	HAUS7	0	HAUS augmin like complex subunit 7	HAUS augmin-like complex subunit 7	275.664	0.166122	0.192514	0.862912	0.388186	0.998605	NW_023666065.1	Un	65743858	65788401	-	n
103232782	BGN	0	biglycan	biglycan	181.228	0.021604	0.19311	0.111874	0.910924	0.998605	NW_023666065.1	Un	65787634	65802224	+	n
103232787	ATP2B3	0	ATPase plasma membrane Ca2+ transporting 3	plasma membrane calcium-transporting ATPase 3	1.50586	0.00475761	0.0825926	0.0576033	0.954065	0.998605	NW_023666065.1	X	65809623	65875629	+	n
103232790	CCNQ	FAM58A	cyclin Q	cyclin-Q|family with sequence similarity 58 member A	499.426	0.0878986	0.156236	0.562602	0.573706	0.998605	NW_023666065.1	Un	65880384	65891880	-	n
103232792	DUSP9	0	dual specificity phosphatase 9	dual specificity protein phosphatase 9	87.5762	-0.0287396	0.193102	-0.148831	0.881687	0.998605	NW_023666065.1	Un	65935789	65944848	+	n
103232795	PNCK	0	pregnancy up-regulated nonubiquitous CaM kinase	calcium/calmodulin-dependent protein kinase type 1B	0.146461	0.00654466	0.0362309	0.180637	0.856652	0.998605	NW_023666065.1	Un	65961823	65966436	-	n
103232796	SLC6A8	0	solute carrier family 6 member 8	sodium- and chloride-dependent creatine transporter 1	277.232	0.158388	0.173157	0.914712	0.360343	0.998605	NW_023666065.1	Un	65978640	65987221	+	n
103232989	BCAP31	0	B cell receptor associated protein 31	B-cell receptor-associated protein 31	1780.49	0.180447	0.155498	1.16044	0.24587	0.998605	NW_023666065.1	Un	65991061	66018684	-	n
103232990	ABCD1	0	ATP binding cassette subfamily D member 1	ATP-binding cassette sub-family D member 1	170.58	-0.0951478	0.192782	-0.493552	0.621622	0.998605	NW_023666065.1	Un	66018681	66038332	+	n
103232799	PLXNB3	0	plexin B3	plexin-B3	92.7769	-0.171401	0.179965	-0.952413	0.340887	0.998605	NW_023666065.1	Un	66058632	66073613	+	n
103232797	SRPK3	0	SRSF protein kinase 3	SRSF protein kinase 3	1.62064	-0.0872305	0.0717994	-1.21492	0.224397	0.998605	NW_023666065.1	Un	66075228	66079982	+	n
119620878	LOC119620878	0	uncharacterized LOC119620878	0	34.7578	0.199581	0.1931	1.03357	0.301339	0.998605	NW_023666065.1	Un	66076308	66079594	-	n
103232801	IDH3G	0	isocitrate dehydrogenase (NAD(+)) 3 non-catalytic subunit gamma	isocitrate dehydrogenase [NAD] subunit gamma, mitochondrial|isocitrate dehydrogenase (NAD(+)) 3 gamma|isocitrate dehydrogenase 3 (NAD(+)) gamma	1075.38	0.139588	0.155887	0.895441	0.370552	0.998605	NW_023666065.1	Un	66079982	66088967	-	n
103232800	SSR4	0	signal sequence receptor subunit 4	translocon-associated protein subunit delta	537.352	0.114514	0.175479	0.652577	0.514029	0.998605	NW_023666065.1	Un	66089005	66092962	+	n
103232802	PDZD4	0	PDZ domain containing 4	PDZ domain-containing protein 4	1756.04	0.0394949	0.171828	0.229852	0.818207	0.998605	NW_023666065.1	Un	66096824	66122903	-	n
103232804	L1CAM	0	L1 cell adhesion molecule	neural cell adhesion molecule L1	651.521	0.106245	0.166315	0.638819	0.522941	0.998605	NW_023666065.1	Un	66154180	66179381	-	n
103232806	AVPR2	0	arginine vasopressin receptor 2	vasopressin V2 receptor	0.695301	-0.0230316	0.0449355	-0.512548	0.608267	0.998605	NW_023666065.1	Un	66199400	66202350	+	n
119620879	ARHGAP4	0	Rho GTPase activating protein 4	rho GTPase-activating protein 4	0.329407	-0.00199505	0.0362309	-0.0550648	0.956087	0.998605	NW_023666065.1	Un	66202565	66224235	-	n
103232808	NAA10	0	N-alpha-acetyltransferase 10, NatA catalytic subunit	N-alpha-acetyltransferase 10	4.37399	0.0996089	0.129075	0.771711	0.440285	0.998605	NW_023666065.1	Un	66225259	66230466	-	n
103232813	HCFC1	0	host cell factor C1	host cell factor 1	3552.48	0.312496	0.192744	1.6213	0.104953	0.998605	NW_023666065.1	Un	66242867	66267283	-	n
103232811	TMEM187	0	transmembrane protein 187	transmembrane protein 187	65.1327	-0.0692057	0.192941	-0.358688	0.719828	0.998605	NW_023666065.1	X	66264165	66278787	+	n
103232815	IRAK1	0	interleukin 1 receptor associated kinase 1	interleukin-1 receptor-associated kinase 1	2949.75	0.177167	0.19056	0.929715	0.352519	0.998605	NW_023666065.1	Un	66307275	66317037	-	n
103232817	MECP2	0	methyl-CpG binding protein 2	methyl-CpG-binding protein 2	1634.96	0.114537	0.145755	0.785821	0.431972	0.998605	NW_023666065.1	Un	66318830	66395535	-	n
103232818	TKTL1	0	transketolase like 1	transketolase-like protein 1	0.472656	0.0106539	0.0476859	0.223418	0.82321	0.998605	NW_023666065.1	Un	66535358	66559996	+	n
103232823	EMD	0	emerin	emerin	521.27	0.046707	0.166267	0.280916	0.778775	0.998605	NW_023666065.1	Un	66578573	66581198	-	n
103232822	FLNA	0	filamin A	filamin-A	33379.4	0.300133	0.188719	1.59037	0.111751	0.998605	NW_023666065.1	Un	66586881	66613103	+	n
103247433	RPL10	0	ribosomal protein L10	60S ribosomal protein L10	6771.01	0.217247	0.16709	1.30018	0.19354	0.998605	NW_023666065.1	Un	66623531	66627348	+	n
119621004	LOC119621004	0	small nucleolar RNA SNORA70	0	75.0872	0.0969404	0.191127	0.507205	0.612011	0.998605	NW_023666065.1	Un	66626710	66626845	+	n
103247434	DNASE1L1	0	deoxyribonuclease 1 like 1	deoxyribonuclease-1-like 1	549.081	-0.0880512	0.177154	-0.497033	0.619166	0.998605	NW_023666065.1	Un	66628193	66636944	-	n
103247435	TAZ	0	tafazzin	tafazzin	376.66	0.0406183	0.159331	0.254931	0.798776	0.998605	NW_023666065.1	Un	66638291	66648540	+	n
103247438	ATP6AP1	0	ATPase H+ transporting accessory protein 1	V-type proton ATPase subunit S1	1266.62	0.0404363	0.167405	0.241547	0.809131	0.998605	NW_023666065.1	Un	66657079	66664908	+	n
103247437	GDI1	0	GDP dissociation inhibitor 1	rab GDP dissociation inhibitor alpha	1396.77	0.142971	0.157965	0.90508	0.365423	0.998605	NW_023666065.1	Un	66665273	66671937	+	n
103247439	FAM50A	0	family with sequence similarity 50 member A	protein FAM50A	804.455	0.00644006	0.157542	0.0408784	0.967393	0.998605	NW_023666065.1	Un	66672616	66679433	+	n
103232825	PLXNA3	0	plexin A3	plexin-A3	475.679	-0.0575457	0.192902	-0.298316	0.765462	0.998605	NW_023666065.1	Un	66695158	66710804	+	n
103232827	LAGE3	0	L antigen family member 3	EKC/KEOPS complex subunit LAGE3	26.8746	0.153996	0.190651	0.807735	0.419243	0.998605	NW_023666065.1	Un	66714370	66716168	-	n
103232828	UBL4A	0	ubiquitin like 4A	ubiquitin-like protein 4A	497.684	0.163816	0.191411	0.855832	0.392091	0.998605	NW_023666065.1	Un	66722026	66724987	-	n
103232829	SLC10A3	0	solute carrier family 10 member 3	P3 protein	408.339	0.0938811	0.173272	0.541814	0.587946	0.998605	NW_023666065.1	Un	66725601	66729241	-	n
103232830	FAM3A	0	FAM3 metabolism regulating signaling molecule A	protein FAM3A|family with sequence similarity 3 member A	404.766	0.13571	0.179128	0.757615	0.448681	0.998605	NW_023666065.1	Un	66739664	66749899	-	n
103232833	G6PD	0	glucose-6-phosphate dehydrogenase	glucose-6-phosphate 1-dehydrogenase	1638.16	0.155946	0.169105	0.922186	0.356432	0.998605	NW_023666065.1	Un	66762819	66779827	-	n
103232832	IKBKG	0	inhibitor of nuclear factor kappa B kinase regulatory subunit gamma	LOW QUALITY PROTEIN: NF-kappa-B essential modulator|inhibitor of kappa light polypeptide gene enhancer in B-cells, kinase gamma|inhibitor of nuclear factor kappa B kinase subunit gamma	1086.41	0.0988556	0.167927	0.58868	0.556076	0.998605	NW_023666065.1	Un	66774278	66797151	+	n
103232992	LOC103232992	0	olfactory receptor 10Q1-like	olfactory receptor 10Q1-like	0.316802	-0.00199505	0.0362309	-0.0550648	0.956087	0.998605	NW_023666065.1	Un	66848481	66851083	+	n
103232840	LOC103232840	0	ATP-binding cassette sub-family F member 2-like	0	0.170341	-0.0105348	0.0362309	-0.290767	0.771229	0.998605	NW_023666065.1	Un	66897497	66898970	+	n
103232841	GAB3	0	GRB2 associated binding protein 3	GRB2-associated-binding protein 3	3.75825	0.0107709	0.104922	0.102656	0.918236	0.998605	NW_023666065.1	Un	66899835	66982752	-	n
103232843	DKC1	0	dyskerin pseudouridine synthase 1	H/ACA ribonucleoprotein complex subunit DKC1	1237.47	0.154708	0.188674	0.819976	0.41223	0.998605	NW_023666065.1	Un	66994087	67007910	+	n
119621008	LOC119621008	0	small nucleolar RNA SNORA36 family	0	28.5574	-0.192006	0.184926	-1.03829	0.299137	0.998605	NW_023666065.1	Un	66999671	66999803	+	n
119621010	LOC119621010	0	small nucleolar RNA SNORA56	0	2.57517	0.0898002	0.0975346	0.920702	0.357206	0.998605	NW_023666065.1	Un	67005222	67005351	+	n
103232844	MPP1	0	membrane palmitoylated protein 1	55 kDa erythrocyte membrane protein	220.664	-0.163537	0.191261	-0.855044	0.392527	0.998605	NW_023666065.1	Un	67008904	67036197	-	n
103232852	F8	0	coagulation factor VIII	LOW QUALITY PROTEIN: coagulation factor VIII	39.6108	-0.172217	0.180884	-0.952084	0.341054	0.998605	NW_023666065.1	Un	67072998	67292423	-	n
103232850	LOC103232850	0	histone H2A-Bbd type 2/3	histone H2A-Bbd type 2/3	1.27284	0.0361052	0.0651407	0.554265	0.579397	0.998605	NW_023666065.1	Un	67106491	67107273	+	n
103232849	F8A1	0	coagulation factor VIII associated 1	40-kDa huntingtin-associated protein	320.196	0.0862786	0.180583	0.477777	0.632809	0.998605	NW_023666065.1	Un	67107975	67109839	+	n
119620986	LOC119620986	0	selenide, water dikinase 1-like	selenide, water dikinase 1-like	12.0602	-0.093576	0.163352	-0.572849	0.566747	0.998605	NW_023666065.1	Un	67249919	67255968	-	n
103232847	FUNDC2	0	FUN14 domain containing 2	FUN14 domain-containing protein 2	382.571	0.124159	0.17314	0.717103	0.473311	0.998605	NW_023666065.1	Un	67293272	67320970	+	n
103232855	CMC4	0	C-X9-C motif containing 4	cx9C motif-containing protein 4	5.03447	-0.0539301	0.127313	-0.423604	0.671855	0.998605	NW_023666065.1	Un	67326929	67336667	-	n
103232854	MTCP1	0	mature T cell proliferation 1	protein p13 MTCP-1	44.2213	0.0152124	0.191887	0.079278	0.936811	0.998605	NW_023666065.1	Un	67326929	67336569	-	n
103232856	BRCC3	0	BRCA1/BRCA2-containing complex subunit 3	lys-63-specific deubiquitinase BRCC36	611.756	0.0277168	0.163844	0.169166	0.865666	0.998605	NW_023666065.1	Un	67336844	67385677	+	n
103232858	VBP1	0	VHL binding protein 1	prefoldin subunit 3	429.462	-0.0386444	0.19311	-0.200116	0.84139	0.998605	NW_023666065.1	Un	67467010	67489809	+	n
103232860	CLIC2	0	chloride intracellular channel 2	chloride intracellular channel protein 2	0.844654	0.00764802	0.0562953	0.135855	0.891936	0.998605	NW_023666065.1	Un	67544924	67587038	-	n
119620987	LOC119620987	0	uncharacterized LOC119620987	0	0.961371	0.0602622	0.0700964	0.859705	0.389952	0.998605	NW_023666065.1	Un	67587562	67588407	+	n
119620988	LOC119620988	0	uncharacterized LOC119620988	0	163.83	-0.129989	0.191858	-0.677527	0.498072	0.998605	NW_023666065.1	Un	67597295	67602302	+	n
103232863	TMLHE	0	trimethyllysine hydroxylase, epsilon	trimethyllysine dioxygenase, mitochondrial	260.883	-0.00367355	0.159963	-0.022965	0.981678	0.998605	NW_023666065.1	Un	67704657	67816724	-	n
103232861	SPRY3	0	sprouty RTK signaling antagonist 3	protein sprouty homolog 3	16.1244	-0.14903	0.172434	-0.864272	0.387439	0.998605	NW_023666065.1	Un	67816066	67935491	+	n
103232862	LOC103232862	0	60S ribosome subunit biogenesis protein NIP7 homolog	60S ribosome subunit biogenesis protein NIP7 homolog	2.33257	0.0145482	0.105131	0.138382	0.889939	0.998605	NW_023666065.1	Un	67901644	67903411	+	n
103232866	VAMP7	0	vesicle associated membrane protein 7	vesicle-associated membrane protein 7	603.289	-0.103701	0.158491	-0.654305	0.512915	0.998605	NW_023666065.1	Un	68040048	68087731	+	n
103232867	IL9R	0	interleukin 9 receptor	interleukin-9 receptor	1.8809	-0.0702928	0.0976455	-0.719877	0.471601	0.998605	NW_023666065.1	Un	68115542	68123772	+	n
103235585	LOC103235585	0	UDP-glucuronosyltransferase 2B9	LOW QUALITY PROTEIN: UDP-glucuronosyltransferase 2B9|UDP-glucuronosyltransferase 2B23	0.292921	0.0150844	0.0362309	0.41634	0.677161	0.998605	NW_023666066.1	Un	124522	137462	+	n
103235587	LOC103235587	0	UDP-glucuronosyltransferase 2B33	UDP-glucuronosyltransferase 2B33	6.7367	-0.0457767	0.104077	-0.439837	0.660055	0.998605	NW_023666066.1	Un	202903	215659	+	n
103235590	LOC103235590	0	UDP-glucuronosyltransferase 2B20	UDP-glucuronosyltransferase 2B20	0.146461	0.00654466	0.0362309	0.180637	0.856652	0.998605	NW_023666066.1	Un	473117	498655	+	n
103246105	LOC103246105	0	splicing factor 45-like	splicing factor 45-like	7.81315	0.106324	0.155443	0.684004	0.493973	0.998605	NW_023666066.1	Un	634507	635922	+	n
103235594	YTHDC1	0	YTH domain containing 1	YTH domain-containing protein 1	964.421	-0.0281083	0.144522	-0.194491	0.845791	0.998605	NW_023666066.1	Un	721827	758702	+	n
103235595	LOC103235595	0	MICOS complex subunit MIC26-like	MICOS complex subunit MIC26-like	0.182947	-0.0105348	0.0362309	-0.290767	0.771229	0.998605	NW_023666066.1	Un	767305	768344	+	n
103235597	LOC103235597	0	monocarboxylate transporter 1-like	monocarboxylate transporter 1-like	4.62939	0.0272874	0.126401	0.215879	0.829082	0.998605	NW_023666066.1	Un	1037058	1040383	-	n
103235605	CENPC	0	centromere protein C	centromere protein C	172.804	-0.154897	0.176671	-0.876755	0.38062	0.998605	NW_023666066.1	Un	1480300	1552594	+	n
103235608	LOC103235608	0	40S ribosomal protein S2-like	40S ribosomal protein S2-like	1.78375	0.0215684	0.077722	0.277507	0.781391	0.998605	NW_023666066.1	Un	1798601	1799502	+	n
103235610	LOC103235610	0	ubiquitin-40S ribosomal protein S27a-like	ubiquitin-40S ribosomal protein S27a-like	103.289	0.136841	0.187844	0.728482	0.466318	0.998605	NW_023666066.1	Un	2125312	2125870	+	n
103235614	TECRL	0	trans-2,3-enoyl-CoA reductase like	trans-2,3-enoyl-CoA reductase-like	0.170341	-0.0105348	0.0362309	-0.290767	0.771229	0.998605	NW_023666066.1	Un	4635170	4755442	+	n
103235615	LOC103235615	0	60S ribosomal protein L37a-like	0	1.23734	-0.0526134	0.0724688	-0.726015	0.46783	0.998605	NW_023666066.1	Un	5244391	5244732	-	n
103235625	ADGRL3	0	adhesion G protein-coupled receptor L3	adhesion G protein-coupled receptor L3	2.92816	0.0585951	0.100787	0.581375	0.560988	0.998605	NW_023666066.1	Un	7000550	7860788	-	n
119621066	LOC119621066	0	40S ribosomal protein S12-like	40S ribosomal protein S12-like	0.182947	-0.0105348	0.0362309	-0.290767	0.771229	0.998605	NW_023666066.1	Un	7312410	7312886	+	n
103235629	LOC103235629	0	heterogeneous nuclear ribonucleoproteins A2/B1-like	heterogeneous nuclear ribonucleoproteins A2/B1-like	8.87025	-0.0353393	0.152815	-0.231256	0.817116	0.998605	NW_023666066.1	Un	10098854	10100556	+	n
119621082	LOC119621082	0	60S ribosomal protein L31	60S ribosomal protein L31	101.431	0.0938272	0.185466	0.505899	0.612928	0.998605	NW_023666066.1	Un	10823306	10823756	-	n
103235632	POLR2B	0	RNA polymerase II subunit B	DNA-directed RNA polymerase II subunit RPB2|polymerase (RNA) II (DNA directed) polypeptide B, 140kDa	852.107	0.0282057	0.177125	0.159242	0.873478	0.998605	NW_023666066.1	Un	12273517	12305507	-	n
119621070	NOA1	0	nitric oxide associated 1	LOW QUALITY PROTEIN: nitric oxide-associated protein 1	32.3991	-0.0628963	0.193108	-0.325705	0.744648	0.998605	NW_023666066.1	Un	12327499	12338449	+	n
103235636	REST	0	RE1 silencing transcription factor	RE1-silencing transcription factor	906.476	-0.196958	0.155455	-1.26698	0.205163	0.998605	NW_023666066.1	Un	12388813	12415743	-	n
103235637	SPINK2	0	serine peptidase inhibitor Kazal type 2	serine protease inhibitor Kazal-type 2	0.524695	-0.0127972	0.0411728	-0.310818	0.755939	0.998605	NW_023666066.1	Un	12518004	12529983	+	n
103235642	LOC103235642	0	uncharacterized LOC103235642	0	0.170341	-0.0105348	0.0362309	-0.290767	0.771229	0.998605	NW_023666066.1	Un	12606288	12609093	-	n
103235644	THEGL	0	theg spermatid protein like	testicular haploid expressed gene protein-like	5.79564	0.0604487	0.144418	0.418569	0.675531	0.998605	NW_023666066.1	Un	12690793	12773567	-	n
103235646	ARL9	0	ADP ribosylation factor like GTPase 9	ADP-ribosylation factor-like protein 9	7.51057	-0.111574	0.157196	-0.709778	0.477842	0.998605	NW_023666066.1	Un	12780477	12800013	-	n
103235715	SRP72	0	signal recognition particle 72	signal recognition particle subunit SRP72	639.885	0.104686	0.188087	0.55658	0.577814	0.998605	NW_023666066.1	Un	12801515	12838175	-	n
103235650	LOC103235650	0	multifunctional protein ADE2-like	multifunctional protein ADE2-like	796.03	0.121001	0.192991	0.626977	0.530675	0.998605	NW_023666066.1	7	12843636	12894717	-	n
103235648	PPAT	0	phosphoribosyl pyrophosphate amidotransferase	amidophosphoribosyltransferase	409.633	0.0707973	0.19254	0.367703	0.713095	0.998605	NW_023666066.1	Un	12869153	12912322	+	n
103235651	AASDH	0	aminoadipate-semialdehyde dehydrogenase	beta-alanine-activating enzyme	249.182	-0.236023	0.184048	-1.2824	0.199703	0.998605	NW_023666066.1	Un	12918084	12962654	+	n
103235655	CRACD	KIAA1211	capping protein inhibiting regulator of actin dynamics	capping protein inhibiting regulator of actin dynamics	109.262	-0.0174447	0.187377	-0.0930997	0.925824	0.998605	NW_023666066.1	Un	12963770	13241119	-	n
103235656	CEP135	0	centrosomal protein 135	centrosomal protein of 135 kDa	172.34	-0.0104533	0.190293	-0.0549324	0.956192	0.998605	NW_023666066.1	Un	13256612	13340136	-	n
119621084	LOC119621084	0	uncharacterized LOC119621084	0	180.35	-0.156067	0.188435	-0.828226	0.407542	0.998605	NW_023666066.1	Un	13340249	13349931	+	n
103235659	EXOC1	0	exocyst complex component 1	exocyst complex component 1	280.795	-0.0965668	0.172056	-0.561254	0.574625	0.998605	NW_023666066.1	Un	13377448	13429831	-	n
119621088	LOC119621088	0	U6 spliceosomal RNA	0	2.70843	0.0839652	0.108854	0.771353	0.440498	0.998605	NW_023666066.1	Un	13397112	13397215	-	n
103235716	LOC103235716	0	thymosin beta-4-like	thymosin beta-4-like	12.5123	-0.196513	0.174623	-1.12536	0.260436	0.998605	NW_023666066.1	Un	13720478	13721108	+	n
103235664	CLOCK	0	clock circadian regulator	circadian locomoter output cycles protein kaput	519.068	-0.0413867	0.181926	-0.227491	0.820042	0.998605	NW_023666066.1	Un	13771822	13891249	+	n
103235666	TMEM165	0	transmembrane protein 165	transmembrane protein 165	235.652	-0.0653369	0.184541	-0.35405	0.723301	0.998605	NW_023666066.1	Un	13893043	13924787	-	n
119621085	LOC119621085	0	uncharacterized LOC119621085	0	1.46517	0.0411063	0.0642638	0.639649	0.522401	0.998605	NW_023666066.1	Un	13931826	13941990	-	n
103235668	SRD5A3	0	steroid 5 alpha-reductase 3	LOW QUALITY PROTEIN: polyprenol reductase	74.4824	-0.0290641	0.188545	-0.154149	0.877492	0.998605	NW_023666066.1	Un	13948825	13972878	-	n
103235674	LOC103235674	0	uncharacterized LOC103235674	0	0.155854	0.00654466	0.0362309	0.180637	0.856652	0.998605	NW_023666066.1	Un	14925645	14932700	+	n
103235675	PDGFRA	0	platelet derived growth factor receptor alpha	platelet-derived growth factor receptor alpha	12.8643	0.0435584	0.169801	0.256527	0.797544	0.998605	NW_023666066.1	Un	15086694	15149115	-	n
103235680	CHIC2	0	cysteine rich hydrophobic domain 2	cysteine-rich hydrophobic domain-containing protein 2	120.564	-0.0339179	0.191996	-0.176659	0.859776	0.998605	NW_023666066.1	Un	15317889	15373397	+	n
103235685	LNX1	0	ligand of numb-protein X 1	E3 ubiquitin-protein ligase LNX	0.155854	0.00654466	0.0362309	0.180637	0.856652	0.998605	NW_023666066.1	Un	15749275	15947093	+	n
103235688	FIP1L1	0	factor interacting with PAPOLA and CPSF1	LOW QUALITY PROTEIN: pre-mRNA 3'-end-processing factor FIP1	310.367	0.00496249	0.181577	0.02733	0.978197	0.998605	NW_023666066.1	Un	15944491	16026941	-	n
103235689	SCFD2	0	sec1 family domain containing 2	sec1 family domain-containing protein 2	88.9413	0.0100686	0.184072	0.0546993	0.956378	0.998605	NW_023666066.1	Un	16036183	16562354	+	n
103235691	RASL11B	0	RAS like family 11 member B	ras-like protein family member 11B	35.162	-0.0316073	0.188615	-0.167576	0.866917	0.998605	NW_023666066.1	Un	16568056	16572591	-	n
103235692	ERVMER34-1	0	endogenous retrovirus group MER34 member 1, envelope	endogenous retroviral envelope protein HEMO	0.497603	0.011627	0.0482201	0.241123	0.80946	0.998605	NW_023666066.1	Un	16699611	16707617	+	n
103235693	LOC103235693	0	uncharacterized LOC103235693	0	50.6009	-0.0916841	0.19291	-0.475269	0.634595	0.998605	NW_023666066.1	Un	16726046	16731707	-	n
119621093	LOC119621093	0	small nucleolar RNA SNORA26	0	8.34885	0.084664	0.158278	0.534907	0.592714	0.998605	NW_023666066.1	Un	16733234	16733356	-	n
103235695	USP46	0	ubiquitin specific peptidase 46	ubiquitin carboxyl-terminal hydrolase 46	324.968	-0.0644882	0.165252	-0.390243	0.696357	0.998605	NW_023666066.1	Un	16787583	16860932	+	n
103235696	LOC103235696	0	60S ribosomal protein L6-like	60S ribosomal protein L6-like	2.36427	-0.0797776	0.103603	-0.770033	0.44128	0.998605	NW_023666066.1	Un	16923897	16924810	-	n
103235701	SPATA18	0	spermatogenesis associated 18	mitochondria-eating protein	0.856457	-0.0240133	0.064503	-0.372282	0.709683	0.998605	NW_023666066.1	Un	17397536	17452952	-	n
103235702	SGCB	0	sarcoglycan beta	beta-sarcoglycan	332.539	-0.260871	0.18884	-1.38144	0.167145	0.998605	NW_023666066.1	Un	17465495	17489010	+	n
103235704	LRRC66	0	leucine rich repeat containing 66	leucine-rich repeat-containing protein 66	7.59849	-0.0550407	0.138462	-0.397514	0.690989	0.998605	NW_023666066.1	Un	17490737	17522936	+	n
103235703	LOC103235703	0	40S ribosomal protein S2-like	0	1.80854	0.00419286	0.0906962	0.0462297	0.963127	0.998605	NW_023666066.1	Un	17505081	17505984	-	n
103235706	DCUN1D4	0	defective in cullin neddylation 1 domain containing 4	DCN1-like protein 4	385.826	-0.167649	0.181409	-0.924151	0.355408	0.998605	NW_023666066.1	Un	17592907	17669493	-	n
103232310	PABPC5	0	poly(A) binding protein cytoplasmic 5	polyadenylate-binding protein 5	38.1923	-0.164257	0.172491	-0.952266	0.340962	0.998605	NW_023666067.1	Un	593300	600503	-	n
103232304	LOC103232304	0	uncharacterized LOC103232304	0	0.500551	0.00834802	0.0405198	0.206023	0.836773	0.998605	NW_023666067.1	Un	2704114	2726603	+	n
103232300	LOC103232300	0	signal recognition particle 14 kDa protein-like	signal recognition particle 14 kDa protein-like	6.18978	-0.0732658	0.143089	-0.51203	0.60863	0.998605	NW_023666067.1	Un	4191891	4192665	-	n
103232296	DACH2	0	dachshund family transcription factor 2	dachshund homolog 2	1.54939	0.053347	0.0691786	0.771149	0.440619	0.998605	NW_023666067.1	Un	5201942	5880111	-	n
103232294	LOC103232294	0	putative elongation factor 1-alpha-like 3	0	0.332058	-0.00199505	0.0362309	-0.0550648	0.956087	0.998605	NW_023666067.1	Un	5867061	5868334	+	n
103232292	LOC103232292	0	histone deacetylase 1-like	LOW QUALITY PROTEIN: histone deacetylase 1-like	2.9006	-0.0482312	0.0949617	-0.507901	0.611523	0.998605	NW_023666067.1	Un	5908723	5910744	+	n
103232290	CHM	0	CHM Rab escort protein	rab proteins geranylgeranyltransferase component A 1|CHM, Rab escort protein 1	456.855	-0.0415617	0.167394	-0.248287	0.803912	0.998605	NW_023666067.1	Un	5989626	6173930	+	n
103232286	SATL1	0	spermidine/spermine N1-acetyl transferase like 1	spermidine/spermine N(1)-acetyltransferase-like protein 1	0.185598	-0.0105348	0.0362309	-0.290767	0.771229	0.998605	NW_023666067.1	Un	6884050	6910526	+	n
103232282	APOOL	0	apolipoprotein O like	MICOS complex subunit MIC27	157.209	-0.037599	0.182396	-0.206139	0.836682	0.998605	NW_023666067.1	Un	6912001	7002594	-	n
103232279	HDX	0	highly divergent homeobox	highly divergent homeobox	66.2018	-0.0312799	0.190267	-0.1644	0.869416	0.998605	NW_023666067.1	Un	7475114	7655590	+	n
103232278	RPS6KA6	0	ribosomal protein S6 kinase A6	ribosomal protein S6 kinase alpha-6	334.288	-0.161837	0.191653	-0.844424	0.398432	0.998605	NW_023666067.1	Un	7794890	7927152	+	n
103232272	LOC103232272	0	ATP synthase F(0) complex subunit B1, mitochondrial-like	ATP synthase F(0) complex subunit B1, mitochondrial-like	3.72889	-0.169007	0.121279	-1.39354	0.163456	0.998605	NW_023666067.1	Un	8528634	8632494	+	n
103232268	LOC103232268	0	60S ribosomal protein L17-like	0	11.9296	0.0838149	0.173406	0.483345	0.628851	0.998605	NW_023666067.1	Un	9822089	9822706	-	n
119621115	LOC119621115	0	N-acylneuraminate cytidylyltransferase-like	LOW QUALITY PROTEIN: N-acylneuraminate cytidylyltransferase-like	12.5743	-0.128881	0.167475	-0.769552	0.441565	0.998605	NW_023666067.1	Un	9894728	9896013	+	n
103232263	SH3BGRL	0	SH3 domain binding glutamate rich protein like	SH3 domain-binding glutamic acid-rich-like protein	252.344	-0.0379591	0.189441	-0.200375	0.841187	0.998605	NW_023666067.1	Un	10840773	10969170	-	n
119621116	LOC119621116	0	40S ribosomal protein S28-like	40S ribosomal protein S28-like	11.3097	0.196421	0.165785	1.18479	0.2361	0.998605	NW_023666067.1	Un	10856183	10856567	+	n
103232264	HMGN5	0	high mobility group nucleosome binding domain 5	high mobility group nucleosome-binding domain-containing protein 5	79.9513	-0.208962	0.193103	-1.08213	0.279197	0.998605	NW_023666067.1	Un	10969169	11056590	+	n
103232262	LOC103232262	0	histone H3.3A-like	histone H3.3A-like	2.65587	-0.0223442	0.111688	-0.200059	0.841435	0.998605	NW_023666067.1	Un	11432021	11432503	-	n
119621117	LOC119621117	0	uncharacterized LOC119621117	0	2.26801	0.0155585	0.102307	0.152077	0.879127	0.998605	NW_023666067.1	Un	11468561	11471341	-	n
103232261	BRWD3	0	bromodomain and WD repeat domain containing 3	bromodomain and WD repeat-containing protein 3	774.011	-0.0946933	0.191416	-0.494699	0.620813	0.998605	NW_023666067.1	Un	11471541	11605434	+	n
103232258	LOC103232258	0	sperm-associated antigen 7-like	sperm-associated antigen 7-like	1.79644	0.0275791	0.0790586	0.348844	0.727207	0.998605	NW_023666067.1	Un	11677116	11678129	+	n
103232255	TENT5D	FAM46D	terminal nucleotidyltransferase 5D	terminal nucleotidyltransferase 5D|family with sequence similarity 46 member D	3.57102	-0.103272	0.123222	-0.838098	0.401975	0.998605	NW_023666067.1	Un	11854193	11860879	-	n
103232254	LOC103232254	0	uncharacterized LOC103232254	0	90.2578	-0.0414726	0.185745	-0.223278	0.82332	0.998605	NW_023666067.1	Un	11955765	12062978	+	n
103232251	ITM2A	0	integral membrane protein 2A	integral membrane protein 2A	0.185598	-0.0105348	0.0362309	-0.290767	0.771229	0.998605	NW_023666067.1	Un	13006173	13013388	+	n
103232248	LOC103232248	0	glutathione S-transferase omega-1-like	glutathione S-transferase omega-1-like	0.338801	-0.00202088	0.0364626	-0.0554233	0.955801	0.998605	NW_023666067.1	Un	13245078	13245884	-	n
103232245	LOC103232245	0	acidic leucine-rich nuclear phosphoprotein 32 family member B-like	0	2.89295	-0.076614	0.117826	-0.650231	0.515543	0.998605	NW_023666067.1	Un	13572881	13573707	+	n
103232243	LOC103232243	0	prohibitin-2-like	LOW QUALITY PROTEIN: prohibitin-2-like|prohibitin-2 pseudogene	9.58446	0.214694	0.148282	1.44788	0.147651	0.998605	NW_023666067.1	X	13731171	13732392	+	n
103232239	TAF9B	0	TATA-box binding protein associated factor 9b	transcription initiation factor TFIID subunit 9B	106.218	-0.321529	0.193109	-1.66501	0.0959106	0.998605	NW_023666067.1	Un	14406788	14415562	+	n
103232238	PGK1	0	phosphoglycerate kinase 1	phosphoglycerate kinase 1	5255.37	0.103718	0.190112	0.54556	0.585368	0.998605	NW_023666067.1	Un	14418993	14440951	-	n
103232236	ATP7A	0	ATPase copper transporting alpha	copper-transporting ATPase 1	268.722	-0.11914	0.192912	-0.61759	0.536846	0.998605	NW_023666067.1	Un	14518401	14662927	-	n
103232235	COX7B	0	cytochrome c oxidase subunit 7B, mitochondrial	cytochrome c oxidase subunit 7B, mitochondrial	295.869	0.0724362	0.182194	0.397578	0.690941	0.998605	NW_023666067.1	Un	14668645	14674604	-	n
103232232	MAGT1	0	magnesium transporter 1	magnesium transporter protein 1	980.158	-0.128236	0.151787	-0.844841	0.398199	0.998605	NW_023666067.1	X	14678348	14732000	+	n
103232231	ATRX	0	ATRX chromatin remodeler	transcriptional regulator ATRX	2410.43	-0.175721	0.180999	-0.970843	0.331626	0.998605	NW_023666067.1	Un	14772635	15066083	+	n
103232947	LOC103232947	0	polyadenylate-binding protein 2-like	0	7.3418	-0.0463192	0.158491	-0.292251	0.770095	0.998605	NW_023666067.1	Un	15373966	15375764	-	n
103232226	LOC103232226	0	60S acidic ribosomal protein P0-like	LOW QUALITY PROTEIN: 60S acidic ribosomal protein P0-like	13.0006	0.0352978	0.176273	0.200245	0.841289	0.998605	NW_023666067.1	Un	15797007	15798113	-	n
103232225	MAGEE1	0	MAGE family member E1	melanoma-associated antigen E1	56.0293	-0.00959327	0.19285	-0.0497447	0.960326	0.998605	NW_023666067.1	Un	15917230	15920917	-	n
103232223	PBDC1	0	polysaccharide biosynthesis domain containing 1	protein PBDC1	176.16	0.0763926	0.180548	0.423115	0.672212	0.998605	NW_023666067.1	Un	16069798	16075037	-	n
103232219	LOC103232219	0	E3 ubiquitin-protein ligase TTC3-like	E3 ubiquitin-protein ligase TTC3-like	9.27686	-0.0548169	0.162453	-0.337432	0.735791	0.998605	NW_023666067.1	Un	16402774	16410530	+	n
103232218	ZDHHC15	0	zinc finger DHHC-type palmitoyltransferase 15	palmitoyltransferase ZDHHC15|zinc finger DHHC-type containing 15	54.0079	-0.134599	0.188607	-0.713647	0.475445	0.998605	NW_023666067.1	Un	16553341	16793539	+	n
119621123	LOC119621123	0	motile sperm domain-containing protein 1-like	motile sperm domain-containing protein 1-like	6.23152	-0.0149938	0.139108	-0.107786	0.914166	0.998605	NW_023666067.1	Un	16795345	16797873	-	n
103232214	UPRT	0	uracil phosphoribosyltransferase homolog	uracil phosphoribosyltransferase homolog	136.842	-0.177384	0.180124	-0.984785	0.32473	0.998605	NW_023666067.1	Un	16812529	16843516	-	n
103232848	LOC103232848	0	selenide, water dikinase 1-like	selenide, water dikinase 1-like|selenide, water dikinase 1 pseudogene	6.3901	-0.182152	0.150476	-1.21051	0.226085	0.998605	NW_023666067.1	10	16900989	16904015	-	n
103232213	ABCB7	0	ATP binding cassette subfamily B member 7	ATP-binding cassette sub-family B member 7, mitochondrial	373.825	-0.0414987	0.149905	-0.276833	0.781908	0.998605	NW_023666067.1	Un	16958475	17074666	+	n
103232212	NEXMIF	KIAA2022	neurite extension and migration factor	neurite extension and migration factor	70.825	0.158173	0.187271	0.844618	0.398324	0.998605	NW_023666067.1	Un	17196620	17395597	+	n
103232210	RLIM	0	ring finger protein, LIM domain interacting	E3 ubiquitin-protein ligase RLIM	1380.21	-0.0746901	0.167572	-0.445718	0.655801	0.998605	NW_023666067.1	Un	17510417	17539845	+	n
103232196	SLC16A2	0	solute carrier family 16 member 2	monocarboxylate transporter 8	48.4955	-0.0879779	0.159543	-0.551438	0.581334	0.998605	NW_023666067.1	Un	17596930	17696288	-	n
103232197	LOC103232197	0	40S ribosomal protein S7-like	40S ribosomal protein S7-like	0.74239	-0.0282372	0.0376798	-0.7494	0.453616	0.998605	NW_023666067.1	Un	17706493	17707138	-	n
103232200	LOC103232200	0	uncharacterized LOC103232200	0	286.098	-0.084248	0.181892	-0.463177	0.643238	0.998605	NW_023666067.1	Un	17839282	17880684	+	n
103232207	LOC103232207	0	ATP-dependent RNA helicase DDX3Y-like	0	0.3444	-0.00204338	0.0366632	-0.0557339	0.955554	0.998605	NW_023666067.1	Un	18003973	18021480	-	n
119621125	LOC119621125	0	xylulose kinase-like	xylulose kinase-like	8.15133	0.145877	0.156344	0.933053	0.350793	0.998605	NW_023666067.1	Un	18005357	18017629	+	n
103232193	LOC103232193	0	MICOS complex subunit MIC27-like	MICOS complex subunit MIC27-like|apolipoprotein O-like pseudogene	1.27338	0.085806	0.0772816	1.1103	0.266869	0.998605	NW_023666067.1	2	18078298	18079549	-	n
103231528	ZNF267	0	zinc finger protein 267	zinc finger protein 267	233.956	-0.0222879	0.177488	-0.125574	0.900069	0.998605	NW_023666068.1	Un	870320	915381	-	n
103231546	LOC103231546	0	zinc finger protein 708-like	zinc finger protein 708-like	105.432	-0.133601	0.192133	-0.695354	0.486833	0.998605	NW_023666068.1	Un	971796	977863	-	n
103231472	LOC103231472	AHSP	alpha hemoglobin stabilizing protein	alpha-hemoglobin-stabilizing protein	0.146461	0.00654466	0.0362309	0.180637	0.856652	0.998605	NW_023666068.1	Un	1212426	1213573	-	n
103231458	RUSF1	C5H16orf58	RUS family member 1	RUS family member 1	429.797	0.149505	0.172788	0.865249	0.386902	0.998605	NW_023666068.1	Un	1230641	1250112	+	n
103231463	SLC5A2	0	solute carrier family 5 member 2	sodium/glucose cotransporter 2	5.85904	0.0194906	0.115391	0.168908	0.865869	0.998605	NW_023666068.1	Un	1248830	1257049	-	n
103231450	TGFB1I1	0	transforming growth factor beta 1 induced transcript 1	transforming growth factor beta-1-induced transcript 1 protein	231.813	0.0785944	0.175505	0.44782	0.654283	0.998605	NW_023666068.1	Un	1261903	1268458	-	n
103231440	ARMC5	0	armadillo repeat containing 5	armadillo repeat-containing protein 5	138.535	-0.0177376	0.184562	-0.0961065	0.923436	0.998605	NW_023666068.1	Un	1272572	1281211	-	n
103231939	ZNF843	0	zinc finger protein 843	LOW QUALITY PROTEIN: zinc finger protein 843	3.90077	0.0615273	0.128514	0.478759	0.63211	0.998605	NW_023666068.1	Un	1297504	1305248	+	n
103231423	COX6A2	0	cytochrome c oxidase subunit 6A2	cytochrome c oxidase subunit 6A2, mitochondrial	0.981721	0.0175891	0.0598568	0.293853	0.76887	0.998605	NW_023666068.1	Un	1309373	1311584	+	n
103231395	ITGAD	0	integrin subunit alpha D	integrin alpha-D	0.158802	0.00654466	0.0362309	0.180637	0.856652	0.998605	NW_023666068.1	Un	1312446	1345990	-	n
103231401	ITGAX	0	integrin subunit alpha X	integrin alpha-X	41.9096	-0.00831368	0.168554	-0.0493236	0.960661	0.998605	NW_023666068.1	Un	1354347	1384497	-	n
103231383	ITGAM	0	integrin subunit alpha M	integrin alpha-M	3.74545	0.0846804	0.129064	0.656114	0.511751	0.998605	NW_023666068.1	Un	1400355	1493976	-	n
103231370	TRIM72	0	tripartite motif containing 72	tripartite motif-containing protein 72	0.847943	-0.0170521	0.0566723	-0.30089	0.763498	0.998605	NW_023666068.1	Un	1547045	1558374	-	n
103231357	PYCARD	0	PYD and CARD domain containing	apoptosis-associated speck-like protein containing a CARD	0.170341	-0.0105348	0.0362309	-0.290767	0.771229	0.998605	NW_023666068.1	Un	1569923	1571817	+	n
103231346	FUS	0	FUS RNA binding protein	RNA-binding protein FUS	5306.22	0.190242	0.176068	1.0805	0.279918	0.998605	NW_023666068.1	Un	1582581	1594493	-	n
103231313	PRSS36	0	serine protease 36	polyserase-2|protease, serine 36	14.9201	0.206507	0.177266	1.16496	0.244037	0.998605	NW_023666068.1	Un	1626682	1637574	+	n
103231331	PRSS8	0	serine protease 8	prostasin|protease, serine 8	2.76362	-0.127597	0.115097	-1.10861	0.2676	0.998605	NW_023666068.1	Un	1641572	1646053	+	n
103231303	KAT8	0	lysine acetyltransferase 8	histone acetyltransferase KAT8	342.242	-0.0226103	0.150479	-0.150256	0.880563	0.998605	NW_023666068.1	Un	1646094	1660826	-	n
103231287	BCKDK	0	branched chain keto acid dehydrogenase kinase	3-methyl-2-oxobutanoate dehydrogenase [lipoamide] kinase, mitochondrial|branched chain ketoacid dehydrogenase kinase	785.896	0.140851	0.164709	0.85515	0.392468	0.998605	NW_023666068.1	Un	1668248	1672509	-	n
103231221	VKORC1	0	vitamin K epoxide reductase complex subunit 1	vitamin K epoxide reductase complex subunit 1	116.331	0.0665931	0.179004	0.37202	0.709878	0.998605	NW_023666068.1	Un	1685254	1689345	+	n
103231227	PRSS53	0	serine protease 53	serine protease 53|protease, serine 53	6.32491	0.16364	0.148535	1.10169	0.270597	0.998605	NW_023666068.1	Un	1690086	1696864	+	n
103231263	ZNF646	0	zinc finger protein 646	zinc finger protein 646	466.565	-0.0067413	0.173044	-0.0389572	0.968925	0.998605	NW_023666068.1	Un	1696784	1705996	-	n
103231267	ZNF668	0	zinc finger protein 668	zinc finger protein 668	128.071	0.266428	0.192225	1.38602	0.165741	0.998605	NW_023666068.1	Un	1706069	1718532	+	n
119621158	LOC119621158	0	uncharacterized LOC119621158	0	6.33585	-0.0434592	0.148305	-0.293039	0.769492	0.998605	NW_023666068.1	Un	1736756	1737885	-	n
103231192	STX4	0	syntaxin 4	syntaxin-4	224.734	0.112427	0.179845	0.625136	0.531882	0.998605	NW_023666068.1	Un	1739402	1746068	-	n
103231186	STX1B	0	syntaxin 1B	syntaxin-1B	0.809312	0.0341397	0.0562841	0.60656	0.544143	0.998605	NW_023666068.1	Un	1769964	1788800	+	n
103231160	HSD3B7	0	hydroxy-delta-5-steroid dehydrogenase, 3 beta- and steroid delta-isomerase 7	3 beta-hydroxysteroid dehydrogenase type 7	82.5945	-0.105646	0.187414	-0.563703	0.572956	0.998605	NW_023666068.1	Un	1792224	1796427	-	n
103231168	SETD1A	0	SET domain containing 1A, histone lysine methyltransferase	histone-lysine N-methyltransferase SETD1A	1020.55	0.212781	0.162024	1.31327	0.189091	0.998605	NW_023666068.1	Un	1796738	1824403	-	n
103231138	ORAI3	0	ORAI calcium release-activated calcium modulator 3	protein orai-3	333.473	0.0678908	0.156528	0.433729	0.664485	0.998605	NW_023666068.1	Un	1826772	1832820	-	n
119621159	LOC119621159	0	uncharacterized LOC119621159	0	0.488209	0.0109991	0.0480652	0.228836	0.818996	0.998605	NW_023666068.1	Un	1832743	1851006	+	n
103231154	FBXL19	0	F-box and leucine rich repeat protein 19	F-box/LRR-repeat protein 19	613.391	0.0861103	0.149003	0.577909	0.563326	0.998605	NW_023666068.1	Un	1832967	1858985	-	n
103231117	LOC103231117	0	cardiotrophin-2	cardiotrophin-2	0.311709	0.0150844	0.0362309	0.41634	0.677161	0.998605	NW_023666068.1	Un	1871356	1877818	+	n
103231119	LOC103231119	CTF1	cardiotrophin-1	cardiotrophin-1	34.012	0.0722337	0.1931	0.374074	0.708349	0.998605	NW_023666068.1	Un	1878593	1886866	-	n
103231106	BCL7C	0	BAF chromatin remodeling complex subunit BCL7C	B-cell CLL/lymphoma 7 protein family member C|BCL tumor suppressor 7C|BCL7C, BAF complex component	326.265	-0.00648481	0.171906	-0.0377229	0.969909	0.998605	NW_023666068.1	Un	1887796	1949972	+	n
103231087	ZNF629	0	zinc finger protein 629	zinc finger protein 629	714.428	0.238803	0.163159	1.46362	0.143298	0.998605	NW_023666068.1	Un	2000323	2009155	+	n
103231059	RNF40	0	ring finger protein 40	E3 ubiquitin-protein ligase BRE1B	2508.21	0.0135621	0.160346	0.0845803	0.932595	0.998605	NW_023666068.1	Un	2012760	2025724	-	n
103231076	CCDC189	0	coiled-coil domain containing 189	coiled-coil domain-containing protein 189	36.0342	-0.155438	0.174308	-0.891741	0.372532	0.998605	NW_023666068.1	Un	2025914	2030366	+	n
103231924	PHKG2	0	phosphorylase kinase catalytic subunit gamma 2	phosphorylase b kinase gamma catalytic chain, liver/testis isoform	483.5	0.0250561	0.174367	0.143698	0.885739	0.998605	NW_023666068.1	5	2030429	2040384	-	n
103231041	TMEM265	0	transmembrane protein 265	transmembrane protein 265	1.89483	-0.112848	0.101233	-1.11473	0.264965	0.998605	NW_023666068.1	Un	2043555	2048342	-	n
103230996	LOC103230996	SRCAP	Snf2 related CREBBP activator protein	helicase SRCAP	2567.66	0.270661	0.180572	1.49891	0.133898	0.998605	NW_023666068.1	Un	2044444	2092084	-	n
119621244	LOC119621244	0	small nucleolar RNA SNORA30/SNORA37 family	0	1.75423	-0.1193	0.0927793	-1.28584	0.198498	0.998605	NW_023666068.1	Un	2079000	2079128	-	n
103230985	FBRS	0	fibrosin	LOW QUALITY PROTEIN: probable fibrosin-1	603.889	0.186538	0.173421	1.07564	0.282088	0.998605	NW_023666068.1	5	2138963	2151648	-	n
103230974	PRR14	0	proline rich 14	proline-rich protein 14	233.642	0.252121	0.185124	1.3619	0.17323	0.998605	NW_023666068.1	Un	2153316	2159091	-	n
103230963	ZNF689	0	zinc finger protein 689	zinc finger protein 689	178.068	0.169299	0.170382	0.993643	0.320397	0.998605	NW_023666068.1	Un	2203166	2211691	+	n
119621211	LOC119621211	0	small integral membrane protein 30-like	small integral membrane protein 30-like	0.182947	-0.0105348	0.0362309	-0.290767	0.771229	0.998605	NW_023666068.1	Un	2223229	2223424	+	n
103231911	ZNF688	0	zinc finger protein 688	zinc finger protein 688	57.8583	0.0573951	0.19111	0.300326	0.763929	0.998605	NW_023666068.1	Un	2229470	2233383	+	n
119621160	ZNF764	0	zinc finger protein 764	zinc finger protein 764	63.5576	0.0749892	0.193107	0.38833	0.697772	0.998605	NW_023666068.1	Un	2244420	2256757	+	n
119621161	LOC119621161	0	uncharacterized LOC119621161	0	25.5938	-0.0829783	0.190844	-0.434796	0.663711	0.998605	NW_023666068.1	Un	2288352	2290332	-	n
103230939	LOC103230939	0	zinc finger protein 764	zinc finger protein 764	132.687	-0.178862	0.169686	-1.05408	0.291846	0.998605	NW_023666068.1	Un	2289660	2294198	+	n
119621212	LOC119621212	0	translation initiation factor IF-2-like	translation initiation factor IF-2-like	0.997857	0.0241586	0.0680638	0.35494	0.722635	0.998605	NW_023666068.1	Un	2296256	2298075	-	n
119618101	ZNF768	0	zinc finger protein 768	zinc finger protein 768	501.106	0.123552	0.173633	0.711571	0.47673	0.998605	NW_023666068.1	Un	2297905	2300553	+	n
103231906	ITGAL	0	integrin subunit alpha L	integrin alpha-L	7.77062	0.0589652	0.141791	0.41586	0.677512	0.998605	NW_023666068.1	Un	2301390	2352795	-	n
103230930	SEPHS2	0	selenophosphate synthetase 2	selenide, water dikinase 2	937.864	-0.128754	0.191912	-0.670898	0.502286	0.998605	NW_023666068.1	Un	2385416	2387961	+	n
103230924	DCTPP1	0	dCTP pyrophosphatase 1	dCTP pyrophosphatase 1	410.034	0.193435	0.189073	1.02307	0.306273	0.998605	NW_023666068.1	Un	2416902	2423222	+	n
119621242	LOC119621242	0	small nucleolar RNA SNORA42/SNORA80 family	0	3.79227	-0.156277	0.116539	-1.34099	0.179925	0.998605	NW_023666068.1	Un	2426907	2427043	+	n
103230897	ZNF771	0	zinc finger protein 771	zinc finger protein 771	52.1633	0.0202384	0.192798	0.104972	0.916398	0.998605	NW_023666068.1	Un	2427672	2438556	-	n
103230913	ZNF48	0	zinc finger protein 48	zinc finger protein 48	281.169	0.193471	0.191132	1.01224	0.311423	0.998605	NW_023666068.1	Un	2446115	2451244	-	n
103230888	SEPTIN1	44075	septin 1	septin-1	2.29622	-0.0122585	0.0857323	-0.142986	0.886301	0.998605	NW_023666068.1	Un	2461125	2465801	+	n
103230879	MYLPF	0	myosin light chain, phosphorylatable, fast skeletal muscle	myosin regulatory light chain 2, skeletal muscle isoform	4.73298	-0.00327108	0.10804	-0.0302765	0.975847	0.998605	NW_023666068.1	Un	2465943	2471646	-	n
103230867	TBC1D10B	0	TBC1 domain family member 10B	TBC1 domain family member 10B	842.901	0.142707	0.15551	0.917668	0.358793	0.998605	NW_023666068.1	Un	2473707	2488617	+	n
103230873	LOC103230873	0	uncharacterized LOC103230873	0	27.7682	0.0628029	0.191667	0.327666	0.743164	0.998605	NW_023666068.1	Un	2488610	2490299	-	n
103230875	CD2BP2	0	CD2 cytoplasmic tail binding protein 2	CD2 antigen cytoplasmic tail-binding protein 2	1000.86	0.113341	0.153371	0.739002	0.459906	0.998605	NW_023666068.1	Un	2490341	2494924	+	n
103230847	QPRT	0	quinolinate phosphoribosyltransferase	nicotinate-nucleotide pyrophosphorylase [carboxylating]	4.44279	0.0213301	0.105569	0.202048	0.839879	0.998605	NW_023666068.1	Un	2548156	2573292	+	n
103230832	LOC103230832	0	elongation factor 1-beta-like	0	0.464065	0.0280636	0.0400233	0.701182	0.48319	0.998605	NW_023666068.1	Un	2633448	2634274	+	n
103230824	ZG16	0	zymogen granule protein 16	zymogen granule membrane protein 16	0.170341	-0.0105348	0.0362309	-0.290767	0.771229	0.998605	NW_023666068.1	Un	2652930	2654068	+	n
103230814	KIF22	0	kinesin family member 22	kinesin-like protein KIF22	671.549	0.244396	0.193009	1.26624	0.205427	0.998605	NW_023666068.1	Un	2662715	2678879	+	n
103230809	LOC103230809	0	uncharacterized LOC103230809	0	14.7377	-0.0190657	0.140402	-0.135793	0.891985	0.998605	NW_023666068.1	Un	2670985	2678401	-	n
103230791	MAZ	0	MYC associated zinc finger protein	myc-associated zinc finger protein	1403.58	0.130724	0.179427	0.728563	0.466269	0.998605	NW_023666068.1	Un	2680894	2684842	+	n
119621162	LOC119621162	0	uncharacterized LOC119621162	0	0.74239	-0.0282372	0.0376798	-0.7494	0.453616	0.998605	NW_023666068.1	Un	2684000	2685607	-	n
103230761	PRRT2	0	proline rich transmembrane protein 2	proline-rich transmembrane protein 2	3.06915	-0.0941026	0.119481	-0.787598	0.430932	0.998605	NW_023666068.1	Un	2685773	2689402	+	n
103230777	PAGR1	0	PAXIP1 associated glutamate rich protein 1	PAXIP1-associated glutamate-rich protein 1	278.029	0.201862	0.192105	1.05079	0.293355	0.998605	NW_023666068.1	Un	2687691	2694406	+	n
103230752	LOC103230752	MVP	major vault protein	major vault protein	1297.94	0.178339	0.175934	1.01367	0.310741	0.998605	NW_023666068.1	Un	2694564	2723262	+	n
119621163	LOC119621163	0	uncharacterized LOC119621163	0	2.86596	-0.0493021	0.0992914	-0.49654	0.619514	0.998605	NW_023666068.1	Un	2720435	2726536	-	n
103230727	CDIPT	0	CDP-diacylglycerol--inositol 3-phosphatidyltransferase	CDP-diacylglycerol--inositol 3-phosphatidyltransferase	546.986	0.0156192	0.170127	0.0918086	0.92685	0.998605	NW_023666068.1	Un	2734183	2739363	-	n
103230741	LOC103230741	0	uncharacterized LOC103230741	0	182.665	0.0600216	0.184794	0.324802	0.745331	0.998605	NW_023666068.1	Un	2739363	2743841	+	n
103230697	SEZ6L2	0	seizure related 6 homolog like 2	seizure 6-like protein 2	275.917	-0.169103	0.18683	-0.905117	0.365403	0.998605	NW_023666068.1	Un	2746644	2775705	-	n
103230683	ASPHD1	0	aspartate beta-hydroxylase domain containing 1	LOW QUALITY PROTEIN: aspartate beta-hydroxylase domain-containing protein 1	15.8491	0.00794047	0.185897	0.0427144	0.965929	0.998605	NW_023666068.1	Un	2777097	2782129	+	n
103230721	KCTD13	0	potassium channel tetramerization domain containing 13	BTB/POZ domain-containing adapter for CUL3-mediated RhoA degradation protein 1	67.1446	0.0878671	0.189609	0.463413	0.643069	0.998605	NW_023666068.1	Un	2782403	2803438	-	n
119621164	LOC119621164	0	uncharacterized LOC119621164	0	14.6268	-0.216916	0.181477	-1.19528	0.231977	0.998605	NW_023666068.1	Un	2803467	2810252	+	n
103230663	TMEM219	0	transmembrane protein 219	insulin-like growth factor-binding protein 3 receptor	536.027	-0.119426	0.16101	-0.741732	0.45825	0.998605	NW_023666068.1	Un	2833908	2844292	+	n
103230652	TAOK2	0	TAO kinase 2	serine/threonine-protein kinase TAO2	858.822	0.155282	0.163311	0.950839	0.341686	0.998605	NW_023666068.1	5	2844897	2863744	+	n
103230626	HIRIP3	0	HIRA interacting protein 3	HIRA-interacting protein 3	624.523	0.182851	0.191429	0.955186	0.339483	0.998605	NW_023666068.1	Un	2864449	2867532	-	n
103230634	INO80E	0	INO80 complex subunit E	INO80 complex subunit E	158.028	0.249959	0.186626	1.33935	0.180455	0.998605	NW_023666068.1	Un	2867676	2876952	+	n
103230646	DOC2A	0	double C2 domain alpha	double C2-like domain-containing protein alpha	16.2364	-0.0902632	0.159546	-0.565748	0.571565	0.998605	NW_023666068.1	Un	2876675	2883649	-	n
103230615	TLCD3B	FAM57B	TLC domain containing 3B	ceramide synthase|TLC domain ceramide synthase 3B|family with sequence similarity 57 member B	3.82508	-0.169672	0.120587	-1.40705	0.159412	0.998605	NW_023666068.1	Un	2896796	2909155	-	n
103230570	LOC103230570	0	uncharacterized LOC103230570	0	7.86081	-0.0583471	0.151463	-0.385225	0.700071	0.998605	NW_023666068.1	Un	2914157	2932281	-	n
103230584	LOC103230584	0	uncharacterized LOC103230584	uncharaterized LOC112694756 homolog	16.6586	0.0696404	0.175003	0.397939	0.690675	0.998605	NW_023666068.1	5	2932347	2947575	+	n
119618100	ALDOA	0	aldolase, fructose-bisphosphate A	fructose-bisphosphate aldolase A	5977.15	0.144133	0.163169	0.883338	0.377054	0.998605	NW_023666068.1	Un	2944201	2950473	+	n
103230568	PPP4C	0	protein phosphatase 4 catalytic subunit	serine/threonine-protein phosphatase 4 catalytic subunit	1271.15	0.16832	0.161671	1.04113	0.297816	0.998605	NW_023666068.1	Un	2956075	2965196	+	n
103230536	TBX6	0	T-box transcription factor 6	T-box transcription factor TBX6|T-box 6	0.365893	-0.0190745	0.0362309	-0.526469	0.598562	0.998605	NW_023666068.1	Un	2965579	2971082	-	n
103230558	YPEL3	0	yippee like 3	protein yippee-like 3	265.762	-0.125798	0.171814	-0.732174	0.464062	0.998605	NW_023666068.1	Un	2972198	2976199	-	n
103230520	GDPD3	0	glycerophosphodiester phosphodiesterase domain containing 3	lysophospholipase D GDPD3	22.0616	-0.0474853	0.173964	-0.27296	0.784884	0.998605	NW_023666068.1	Un	2984233	2992852	-	n
103230532	MAPK3	0	mitogen-activated protein kinase 3	mitogen-activated protein kinase 3	406.508	-0.0123854	0.179637	-0.0689468	0.945032	0.998605	NW_023666068.1	Un	2993353	3002555	-	n
103230510	CORO1A	0	coronin 1A	coronin-1A	16.2965	-0.0454396	0.17498	-0.259685	0.795107	0.998605	NW_023666068.1	Un	3057321	3063870	+	n
103230453	BOLA2B	0	bolA family member 2B	bolA-like protein 2	147.715	0.241546	0.192856	1.25247	0.2104	0.998605	NW_023666068.1	Un	3067649	3069097	-	n
103230455	SLX1A	0	SLX1 homolog A, structure-specific endonuclease subunit	structure-specific endonuclease subunit SLX1	135.78	0.0945716	0.182183	0.519104	0.603689	0.998605	NW_023666068.1	Un	3068576	3072192	+	n
103230462	LOC103230462	SULT1A3	sulfotransferase 1A3	LOW QUALITY PROTEIN: sulfotransferase 1A3|sulfotransferase family 1A member 3	6.59351	0.00851537	0.143597	0.0593003	0.952713	0.998605	NW_023666068.1	Un	3075607	3079214	+	n
103231885	SGF29	0	SAGA complex associated factor 29	SAGA-associated factor 29	51.6341	-0.0244993	0.192545	-0.127239	0.898751	0.998605	NW_023666068.1	5	3090058	3167428	-	n
119621165	LOC119621165	0	sulfotransferase 1A1-like	LOW QUALITY PROTEIN: sulfotransferase 1A1-like	15.1713	0.12548	0.182711	0.686768	0.492229	0.998605	NW_023666068.1	Un	3098125	3109335	+	n
103230446	NUPR1	0	nuclear protein 1, transcriptional regulator	nuclear protein 1	1.75316	0.0339094	0.0678297	0.49992	0.617131	0.998605	NW_023666068.1	Un	3184303	3186193	+	n
103230386	IL27	0	interleukin 27	interleukin-27 subunit alpha	0.326195	-0.00199505	0.0362309	-0.0550648	0.956087	0.998605	NW_023666068.1	Un	3217583	3222518	+	n
103230401	APOBR	0	apolipoprotein B receptor	apolipoprotein B receptor	242.846	-0.0394672	0.17702	-0.222954	0.823571	0.998605	NW_023666068.1	Un	3222618	3236160	-	n
103230417	CLN3	0	CLN3 lysosomal/endosomal transmembrane protein, battenin	battenin|CLN3, battenin	140.77	0.00719238	0.180225	0.0399077	0.968167	0.998605	NW_023666068.1	Un	3236191	3251867	+	n
103230378	LOC103230378	0	eukaryotic translation initiation factor 3 subunit C	eukaryotic translation initiation factor 3 subunit C	4935.48	0.164765	0.170047	0.968938	0.332576	0.998605	NW_023666068.1	Un	3265415	3290937	+	n
103230334	ATXN2L	0	ataxin 2 like	ataxin-2-like protein	2281.31	0.194815	0.18693	1.04218	0.297326	0.998605	NW_023666068.1	Un	3327564	3343106	+	n
103230326	TUFM	0	Tu translation elongation factor, mitochondrial	elongation factor Tu, mitochondrial	3385.26	0.163817	0.157996	1.03685	0.299808	0.998605	NW_023666068.1	Un	3348804	3353298	-	n
103230298	SH2B1	0	SH2B adaptor protein 1	SH2B adapter protein 1	542.694	-0.118482	0.18965	-0.624739	0.532142	0.998605	NW_023666068.1	Un	3406642	3417685	+	n
103230269	ATP2A1	0	ATPase sarcoplasmic/endoplasmic reticulum Ca2+ transporting 1	sarcoplasmic/endoplasmic reticulum calcium ATPase 1	51.9417	-0.0163408	0.183884	-0.0888646	0.929189	0.998605	NW_023666068.1	Un	3421322	3459785	+	n
103230288	RABEP2	0	rabaptin, RAB GTPase binding effector protein 2	rab GTPase-binding effector protein 2	204.922	-0.060833	0.164918	-0.368869	0.712225	0.998605	NW_023666068.1	Un	3459734	3481196	-	n
103231655	CD19	0	CD19 molecule	B-lymphocyte antigen CD19	0.170341	-0.0105348	0.0362309	-0.290767	0.771229	0.998605	NW_023666068.1	5	3488251	3496819	+	n
103230253	LOC103230253	NFATC2IP	nuclear factor of activated T cells 2 interacting protein	NFATC2-interacting protein	266.452	0.190288	0.180327	1.05523	0.291318	0.998605	NW_023666068.1	Un	3507884	3522025	+	n
103230240	SPNS1	0	sphingolipid transporter 1 (putative)	protein spinster homolog 1	542.222	-0.032947	0.172868	-0.190591	0.848846	0.998605	NW_023666068.1	Un	3532324	3542380	+	n
103230245	LAT	0	linker for activation of T cells	linker for activation of T-cells family member 1	478.504	0.242325	0.19058	1.27151	0.203546	0.998605	NW_023666068.1	Un	3542475	3548413	+	n
103230231	SBK1	0	SH3 domain binding kinase 1	serine/threonine-protein kinase SBK1	70.5072	-0.0728309	0.189291	-0.384756	0.700418	0.998605	NW_023666068.1	Un	3608287	3723160	-	n
103230213	XPO6	0	exportin 6	exportin-6	1965.22	0.234694	0.192264	1.22069	0.222205	0.998605	NW_023666068.1	Un	3776790	3893904	+	n
103230149	KATNIP	KIAA0556	katanin interacting protein	katanin-interacting protein	902.262	-0.0753711	0.190911	-0.394797	0.692993	0.998605	NW_023666068.1	Un	4210478	4444257	-	n
103230178	GTF3C1	0	general transcription factor IIIC subunit 1	general transcription factor 3C polypeptide 1	2954.22	0.109008	0.147974	0.736668	0.461324	0.998605	NW_023666068.1	Un	4444424	4531320	+	n
103230109	IL21R	0	interleukin 21 receptor	interleukin-21 receptor	0.158802	0.00654466	0.0362309	0.180637	0.856652	0.998605	NW_023666068.1	Un	4543065	4590469	-	n
103230069	IL4R	0	interleukin 4 receptor	interleukin-4 receptor subunit alpha	615.927	0.159358	0.166175	0.958975	0.337571	0.998605	NW_023666068.1	Un	4625240	4675380	-	n
103230090	NSMCE1	0	NSE1 homolog, SMC5-SMC6 complex component	non-structural maintenance of chromosomes element 1 homolog	579.091	0.12711	0.156643	0.811466	0.417098	0.998605	NW_023666068.1	Un	4722290	4766500	+	n
103230060	KDM8	0	lysine demethylase 8	bifunctional peptidase and arginyl-hydroxylase JMJD5	46.7415	0.0691744	0.192807	0.358776	0.719763	0.998605	NW_023666068.1	Un	4770482	4789136	-	n
119621167	LOC119621167	0	uncharacterized LOC119621167	uncharacterized protein LOC119621167	34.886	-0.0788011	0.187205	-0.420934	0.673803	0.998605	NW_023666068.1	Un	6754081	6757592	-	n
103230009	ZKSCAN2	0	zinc finger with KRAB and SCAN domains 2	zinc finger protein with KRAB and SCAN domains 2	300.592	-0.0271995	0.1768	-0.153843	0.877733	0.998605	NW_023666068.1	Un	6757297	6778715	+	n
103230005	AQP8	0	aquaporin 8	aquaporin-8	0.182947	-0.0105348	0.0362309	-0.290767	0.771229	0.998605	NW_023666068.1	Un	6785500	6798873	-	n
103229986	LCMT1	0	leucine carboxyl methyltransferase 1	leucine carboxyl methyltransferase 1	190.165	0.0487899	0.171032	0.285268	0.775439	0.998605	NW_023666068.1	Un	6831076	6902187	-	n
103229959	ARHGAP17	0	Rho GTPase activating protein 17	rho GTPase-activating protein 17	628.088	0.128928	0.156853	0.821968	0.411095	0.998605	NW_023666068.1	Un	6993920	7091716	+	n
119621168	LOC119621168	0	uncharacterized LOC119621168	0	30.5519	0.124284	0.192808	0.644601	0.519186	0.998605	NW_023666068.1	Un	7093508	7120391	+	n
103229972	SLC5A11	0	solute carrier family 5 member 11	sodium/myo-inositol cotransporter 2	2.34512	-0.161825	0.0924354	-1.75068	0.0800007	0.998605	NW_023666068.1	Un	7098816	7171463	-	n
103229876	TNRC6A	0	trinucleotide repeat containing adaptor 6A	trinucleotide repeat-containing gene 6A protein|trinucleotide repeat containing 6A	1898.88	0.0529841	0.131055	0.404288	0.686001	0.998605	NW_023666068.1	Un	7201097	7416576	-	n
103229866	RBBP6	0	RB binding protein 6, ubiquitin ligase	E3 ubiquitin-protein ligase RBBP6	1181.72	0.0509536	0.172373	0.2956	0.767535	0.998605	NW_023666068.1	Un	7454435	7487151	-	n
103229855	LOC103229855	0	60S ribosomal protein L3-like	0	1.3053	0.0195807	0.0714207	0.27416	0.783962	0.998605	NW_023666068.1	Un	7559247	7560507	-	n
103229829	PRKCB	0	protein kinase C beta	protein kinase C beta type	0.485262	0.0108051	0.0480154	0.225035	0.821952	0.998605	NW_023666068.1	Un	7834677	8241859	-	n
103229811	CHP2	0	calcineurin like EF-hand protein 2	calcineurin B homologous protein 2	0.155854	0.00654466	0.0362309	0.180637	0.856652	0.998605	NW_023666068.1	Un	8320102	8324406	-	n
103229761	ERN2	0	endoplasmic reticulum to nucleus signaling 2	serine/threonine-protein kinase/endoribonuclease IRE2	6.06428	-0.0430553	0.115198	-0.373749	0.708591	0.998605	NW_023666068.1	Un	8350608	8388406	+	n
103229799	PLK1	0	polo like kinase 1	serine/threonine-protein kinase PLK1	1365.95	0.233662	0.192841	1.21168	0.225634	0.998605	NW_023666068.1	Un	8388348	8407454	-	n
103229803	DCTN5	0	dynactin subunit 5	dynactin subunit 5	1018.4	-0.0408027	0.138205	-0.295234	0.767815	0.998605	NW_023666068.1	Un	8404655	8438786	-	n
103231873	PALB2	0	partner and localizer of BRCA2	partner and localizer of BRCA2	269.955	0.0483471	0.164927	0.293142	0.769414	0.998605	NW_023666068.1	Un	8438800	8475516	+	n
103229745	NDUFAB1	0	NADH:ubiquinone oxidoreductase subunit AB1	acyl carrier protein, mitochondrial	430.992	0.0249126	0.181137	0.137535	0.890608	0.998605	NW_023666068.1	Un	8480978	8493485	+	n
103229751	UBFD1	0	ubiquitin family domain containing 1	ubiquitin domain-containing protein UBFD1	1268.24	0.0851468	0.161287	0.527922	0.597553	0.998605	NW_023666068.1	Un	8500067	8516635	-	n
103229732	EARS2	0	glutamyl-tRNA synthetase 2, mitochondrial	probable glutamate--tRNA ligase, mitochondrial	321.668	0.229134	0.188231	1.2173	0.223491	0.998605	NW_023666068.1	Un	8516755	8551182	+	n
103229729	GGA2	0	golgi associated, gamma adaptin ear containing, ARF binding protein 2	ADP-ribosylation factor-binding protein GGA2	784.223	0.0132739	0.155059	0.0856049	0.93178	0.998605	NW_023666068.1	Un	8562865	8610000	+	n
103229723	COG7	0	component of oligomeric golgi complex 7	conserved oligomeric Golgi complex subunit 7	451.404	0.0533328	0.168266	0.316955	0.751278	0.998605	NW_023666068.1	Un	8620133	8711793	+	n
103229709	SCNN1B	0	sodium channel epithelial 1 subunit beta	amiloride-sensitive sodium channel subunit beta|sodium channel epithelial 1 beta subunit	0.158802	0.00654466	0.0362309	0.180637	0.856652	0.998605	NW_023666068.1	Un	8718999	8805239	-	n
103229705	USP31	0	ubiquitin specific peptidase 31	ubiquitin carboxyl-terminal hydrolase 31	529.77	0.107917	0.182585	0.591052	0.554485	0.998605	NW_023666068.1	Un	9001920	9103612	+	n
119621169	LOC119621169	0	uncharacterized LOC119621169	0	0.512354	-0.0133738	0.0408249	-0.32759	0.743222	0.998605	NW_023666068.1	Un	9144800	9148169	+	n
103229684	LOC103229684	0	ribosome production factor 1	ribosome production factor 1	4.37617	0.0639132	0.122893	0.520071	0.603014	0.998605	NW_023666068.1	Un	9455506	9456774	+	n
103229678	OTOA	0	otoancorin	otoancorin	3.01241	0.0212216	0.0839399	0.25282	0.800408	0.998605	NW_023666068.1	Un	9587650	9667862	-	n
103229656	METTL9	0	methyltransferase like 9	methyltransferase-like protein 9	5665.85	-0.159358	0.189303	-0.841815	0.399891	0.998605	NW_023666068.1	Un	9688755	9739844	-	n
119621220	LOC119621220	0	U6 spliceosomal RNA	0	7.31478	-0.133326	0.152112	-0.8765	0.380758	0.998605	NW_023666068.1	Un	9704665	9704772	-	n
119621219	LOC119621219	0	U6 spliceosomal RNA	0	9.97232	-0.037159	0.170778	-0.217586	0.827751	0.998605	NW_023666068.1	Un	9704901	9705008	-	n
103229632	CDR2	0	cerebellar degeneration related protein 2	cerebellar degeneration-related protein 2	1659.95	0.100459	0.149595	0.671539	0.501877	0.998605	NW_023666068.1	Un	9818917	9850776	+	n
103229604	POLR3E	0	RNA polymerase III subunit E	DNA-directed RNA polymerase III subunit RPC5|polymerase (RNA) III (DNA directed) polypeptide E (80kD)	455.168	0.20537	0.190961	1.07545	0.282171	0.998605	NW_023666068.1	Un	9863179	9900739	-	n
#N/A	TRNAL-AAG_4	#N/A	#N/A	#N/A	0.499484	-0.0125374	0.0407749	-0.307478	0.75848	0.998605	NW_023666068.1	#N/A	9900713	9900795	-	n
103229593	EEF2K	0	eukaryotic elongation factor 2 kinase	LOW QUALITY PROTEIN: eukaryotic elongation factor 2 kinase	762.079	0.0765914	0.164908	0.464448	0.642326	0.998605	NW_023666068.1	Un	9911760	9997341	-	n
#N/A	TRNAL-UAG_2	#N/A	#N/A	#N/A	12.3327	0.0769876	0.13651	0.563972	0.572773	0.998605	NW_023666068.1	#N/A	10007441	10007523	+	n
103231868	VWA3A	0	von Willebrand factor A domain containing 3A	von Willebrand factor A domain-containing protein 3A	17.3673	-0.17059	0.156181	-1.09225	0.274722	0.998605	NW_023666068.1	Un	10049493	10113549	-	n
103229583	MOSMO	C5H16orf52	modulator of smoothened	modulator of smoothened protein	67.8056	-0.150057	0.189917	-0.790121	0.429457	0.998605	NW_023666068.1	Un	10117666	10198545	-	n
103229564	UQCR2	0	ubiquinol-cytochrome c reductase core protein II	cytochrome b-c1 complex subunit 2, mitochondrial	1879.3	0.0331555	0.158266	0.209492	0.834064	0.998605	NW_023666068.1	Un	10223758	10255308	-	n
103229510	LOC103229510	0	ATP-binding cassette sub-family A member 3-like	ATP-binding cassette sub-family A member 3-like	1.30691	0.036718	0.0647951	0.566678	0.570933	0.998605	NW_023666068.1	5	10266274	10435533	-	n
103229503	CRYM	0	crystallin mu	ketimine reductase mu-crystallin	9.4286	0.0276267	0.165204	0.167228	0.867191	0.998605	NW_023666068.1	Un	10470810	10491479	+	n
103229495	ANKS4B	0	ankyrin repeat and sterile alpha motif domain containing 4B	LOW QUALITY PROTEIN: ankyrin repeat and SAM domain-containing protein 4B	0.825679	-0.0150507	0.0554282	-0.271534	0.78598	0.998605	NW_023666068.1	Un	10500123	10521156	-	n
103229453	TMEM159	0	transmembrane protein 159	lipid droplet assembly factor 1	102.135	-0.257954	0.183918	-1.40255	0.160751	0.998605	NW_023666068.1	Un	10578440	10601833	-	n
103229471	DNAH3	0	dynein axonemal heavy chain 3	dynein heavy chain 3, axonemal	57.347	-0.191705	0.170447	-1.12472	0.260709	0.998605	NW_023666068.1	Un	10607034	10837720	+	n
103229408	LYRM1	0	LYR motif containing 1	LYR motif-containing protein 1	109.811	-0.168575	0.17333	-0.972566	0.330769	0.998605	NW_023666068.1	Un	10845581	10870314	-	n
103229443	DCUN1D3	0	defective in cullin neddylation 1 domain containing 3	DCN1-like protein 3	368.236	-0.0536137	0.152981	-0.35046	0.725994	0.998605	NW_023666068.1	Un	10869832	10915543	+	n
103229308	REXO5	0	RNA exonuclease 5	RNA exonuclease 5|putative RNA exonuclease NEF-sp	192.392	0.0835772	0.187743	0.445167	0.656199	0.998605	NW_023666068.1	Un	10911522	10964230	-	n
103229340	ERI2	0	ERI1 exoribonuclease family member 2	ERI1 exoribonuclease 2	129.696	-0.0864961	0.182462	-0.47405	0.635464	0.998605	NW_023666068.1	Un	10964157	10974380	+	n
103229351	ACSM3	0	acyl-CoA synthetase medium chain family member 3	acyl-coenzyme A synthetase ACSM3, mitochondrial	313.723	-0.127126	0.177892	-0.714624	0.474841	0.998605	NW_023666068.1	Un	10973566	11023810	-	n
119621224	LOC119621224	0	U6 spliceosomal RNA	0	4.19971	-0.0468631	0.100954	-0.464205	0.642501	0.998605	NW_023666068.1	Un	10986372	10986479	-	n
103229391	THUMPD1	0	THUMP domain containing 1	THUMP domain-containing protein 1	364.711	-0.0354255	0.178301	-0.198684	0.84251	0.998605	NW_023666068.1	Un	11028325	11047918	+	n
103231858	NPIPB4	0	nuclear pore complex interacting protein family member B4	nuclear pore complex-interacting protein family member B4	4.15651	-0.0305086	0.102622	-0.297291	0.766244	0.998605	NW_023666068.1	Un	11039570	11058510	+	n
103229298	ACSM1	0	acyl-CoA synthetase medium chain family member 1	acyl-coenzyme A synthetase ACSM1, mitochondrial	0.74239	-0.0282372	0.0376798	-0.7494	0.453616	0.998605	NW_023666068.1	Un	11062923	11121569	-	n
103229287	ACSM2B	0	acyl-CoA synthetase medium chain family member 2B	acyl-coenzyme A synthetase ACSM2B, mitochondrial	157.158	-0.190896	0.180811	-1.05577	0.291072	0.998605	NW_023666068.1	Un	11137467	11177572	-	n
103229269	ACSM5	0	acyl-CoA synthetase medium chain family member 5	acyl-coenzyme A synthetase ACSM5, mitochondrial	327.572	-0.163522	0.193108	-0.846789	0.397113	0.998605	NW_023666068.1	Un	11178506	11209583	-	n
103229260	PDILT	0	protein disulfide isomerase like, testis expressed	protein disulfide-isomerase-like protein of the testis	0.314656	0.0150844	0.0362309	0.41634	0.677161	0.998605	NW_023666068.1	Un	11219399	11259381	+	n
103229253	UMOD	0	uromodulin	uromodulin	1.80774	-0.0212588	0.080571	-0.263852	0.791894	0.998605	NW_023666068.1	Un	11265374	11285094	+	n
103229235	GP2	0	glycoprotein 2	pancreatic secretory granule membrane major glycoprotein GP2	28.6425	-0.10224	0.186696	-0.547629	0.583947	0.998605	NW_023666068.1	Un	11291072	11307837	+	n
103229219	GPR139	0	G protein-coupled receptor 139	probable G-protein coupled receptor 139	0.170341	-0.0105348	0.0362309	-0.290767	0.771229	0.998605	NW_023666068.1	Un	11549084	11593444	+	n
103229179	GPRC5B	0	G protein-coupled receptor class C group 5 member B	G-protein coupled receptor family C group 5 member B	1074.01	0.0641978	0.141661	0.453179	0.65042	0.998605	NW_023666068.1	Un	11758574	11786797	+	n
103229194	IQCK	0	IQ motif containing K	IQ domain-containing protein K	91.3282	-0.127227	0.188063	-0.676514	0.498714	0.998605	NW_023666068.1	Un	11786177	11923761	-	n
103229204	KNOP1	0	lysine rich nucleolar protein 1	lysine-rich nucleolar protein 1	600.101	0.174547	0.192921	0.90476	0.365593	0.998605	NW_023666068.1	Un	11923704	11940452	+	n
103229167	VPS35L	C5H16orf62	VPS35 endosomal protein sorting factor like	VPS35 endosomal protein sorting factor-like	2932.77	0.136836	0.175119	0.781385	0.434576	0.998605	NW_023666068.1	Un	11946167	12092979	-	n
103229128	CCP110	0	centriolar coiled-coil protein 110	centriolar coiled-coil protein of 110 kDa	317.737	0.00909814	0.168346	0.0540443	0.9569	0.998605	NW_023666068.1	Un	12096166	12126294	-	n
103229117	GDE1	0	glycerophosphodiester phosphodiesterase 1	glycerophosphodiester phosphodiesterase 1	1127.95	-0.0934923	0.167462	-0.55829	0.576646	0.998605	NW_023666068.1	Un	12127593	12149062	+	n
103229104	TMC5	0	transmembrane channel like 5	transmembrane channel-like protein 5	57.8291	0.152409	0.190111	0.801684	0.422736	0.998605	NW_023666068.1	Un	12152504	12242016	-	n
103229064	CLEC19A	0	C-type lectin domain containing 19A	C-type lectin domain family 19 member A	9.55611	-0.0687509	0.142523	-0.482386	0.629532	0.998605	NW_023666068.1	Un	12337788	12364611	-	n
103229073	SYT17	0	synaptotagmin 17	synaptotagmin-17	160.458	-0.0300385	0.175389	-0.171268	0.864013	0.998605	NW_023666068.1	Un	12380601	12474587	-	n
103229053	ITPRIPL2	0	ITPRIP like 2	inositol 1,4,5-trisphosphate receptor-interacting protein-like 2|inositol 1,4,5-trisphosphate receptor interacting protein like 2	273.135	-0.119605	0.157371	-0.760018	0.447244	0.998605	NW_023666068.1	Un	12524897	12531218	-	n
119621170	LOC119621170	0	uncharacterized LOC119621170	0	101.202	-0.0292771	0.184406	-0.158765	0.873854	0.998605	NW_023666068.1	Un	12557632	12568273	-	n
103229039	COQ7	0	coenzyme Q7, hydroxylase	5-demethoxyubiquinone hydroxylase, mitochondrial	407.773	0.0355292	0.153154	0.231983	0.816551	0.998605	NW_023666068.1	Un	12568476	12580312	-	n
103229014	TMC7	0	transmembrane channel like 7	transmembrane channel-like protein 7	97.779	0.139105	0.188844	0.736613	0.461357	0.998605	NW_023666068.1	Un	12584744	12654026	-	n
119621221	LOC119621221	0	U6 spliceosomal RNA	0	0.146461	0.00654466	0.0362309	0.180637	0.856652	0.998605	NW_023666068.1	Un	12632774	12632880	-	n
103228997	SMG1	0	SMG1 nonsense mediated mRNA decay associated PI3K related kinase	serine/threonine-protein kinase SMG1	4160.91	0.0867512	0.166292	0.521681	0.601893	0.998605	NW_023666068.1	Un	12718148	12832084	+	n
119621251	LOC119621251	0	small nucleolar RNA U13	0	1.79482	-0.0220777	0.0776569	-0.284298	0.776182	0.998605	NW_023666068.1	Un	12773436	12773540	+	n
119618190	ARL6IP1	0	ADP ribosylation factor like GTPase 6 interacting protein 1	ADP-ribosylation factor-like protein 6-interacting protein 1	1497.63	-0.106022	0.163643	-0.647884	0.51706	0.998605	NW_023666068.1	Un	12834782	12845078	+	n
103228971	RPS15A	0	ribosomal protein S15a	40S ribosomal protein S15a	3227.81	0.0327186	0.151209	0.21638	0.828692	0.998605	NW_023666068.1	Un	12846295	12853595	+	n
119621147	LOC119621147	0	uncharacterized LOC119621147	0	0.984481	-0.00317722	0.0583042	-0.0544938	0.956542	0.998605	NW_023666068.1	Un	13141322	13143972	+	n
103228968	LOC103228968	0	uncharacterized LOC103228968	0	5.66492	0.0207172	0.105002	0.197302	0.843591	0.998605	NW_023666068.1	Un	13194029	13279658	+	n
103228945	XYLT1	0	xylosyltransferase 1	xylosyltransferase 1	151.401	0.215568	0.183345	1.17576	0.239692	0.998605	NW_023666068.1	Un	13399881	13778851	-	n
119621172	LOC119621172	0	uncharacterized LOC119621172	0	0.158802	0.00654466	0.0362309	0.180637	0.856652	0.998605	NW_023666068.1	Un	13433791	13436071	+	n
#N/A	TRNAA-UGC_8	#N/A	#N/A	#N/A	3.29784	-0.00657193	0.0826284	-0.0795359	0.936606	0.998605	NW_023666068.1	#N/A	14488222	14488294	-	n
103228897	LOC103228897	0	nodal modulator 1	nodal modulator 1	2129.38	0.126505	0.155346	0.814344	0.415448	0.998605	NW_023666068.1	Un	14657649	14722088	-	n
103228886	ABCC6	0	ATP binding cassette subfamily C member 6	multidrug resistance-associated protein 6	324.272	-0.124413	0.192621	-0.645897	0.518346	0.998605	NW_023666068.1	Un	14739119	14812929	+	n
103228870	ABCC1	0	ATP binding cassette subfamily C member 1	multidrug resistance-associated protein 1	996.151	0.232246	0.176923	1.3127	0.189285	0.998605	NW_023666068.1	Un	14816017	14953501	-	n
119621215	LOC119621215	0	translation initiation factor IF-2-like	translation initiation factor IF-2-like	12.4969	0.222856	0.177477	1.25569	0.209228	0.998605	NW_023666068.1	Un	14966005	15054836	-	n
103228851	CEP20	FOPNL	centrosomal protein 20	centrosomal protein 20|FGFR1OP N-terminal like	252.574	-0.220498	0.182554	-1.20785	0.227105	0.998605	NW_023666068.1	Un	15126784	15150271	+	n
119621225	LOC119621225	0	U6 spliceosomal RNA	0	4.21942	0.145862	0.128666	1.13365	0.256942	0.998605	NW_023666068.1	Un	15138546	15138650	+	n
103228820	MYH11	0	myosin heavy chain 11	myosin-11	0.81414	0.00949617	0.0560436	0.169443	0.865449	0.998605	NW_023666068.1	Un	15158854	15315982	+	n
103228837	NDE1	0	nudE neurodevelopment protein 1	nuclear distribution protein nudE homolog 1	448.225	0.138702	0.177326	0.782182	0.434108	0.998605	NW_023666068.1	Un	15318462	15370071	-	n
103228794	MARF1	KIAA0430	meiosis regulator and mRNA stability factor 1	meiosis regulator and mRNA stability factor 1	793.753	-0.0130979	0.162837	-0.0804357	0.935891	0.998605	NW_023666068.1	Un	15377054	15423836	+	n
103228784	BMERB1	C5H16orf45	bMERB domain containing 1	bMERB domain-containing protein 1	8.49122	0.129125	0.161071	0.801665	0.422747	0.998605	NW_023666068.1	Un	15440390	15607435	-	n
103228790	MPV17L	0	MPV17 mitochondrial inner membrane protein like	mpv17-like protein	54.9725	0.0500463	0.192068	0.260566	0.794427	0.998605	NW_023666068.1	5	15656811	15668534	-	n
103228762	PDXDC1	0	pyridoxal dependent decarboxylase domain containing 1	pyridoxal-dependent decarboxylase domain-containing protein 1	1162.11	-0.12489	0.178899	-0.698106	0.485111	0.998605	NW_023666068.1	Un	15693878	15754679	+	n
103228771	NTAN1	0	N-terminal asparagine amidase	protein N-terminal asparagine amidohydrolase	130.753	0.138708	0.181628	0.763692	0.445051	0.998605	NW_023666068.1	Un	15752919	15770999	-	n
103228755	RRN3	0	RRN3 homolog, RNA polymerase I transcription factor	RNA polymerase I-specific transcription initiation factor RRN3	553.501	-0.0518974	0.187505	-0.276779	0.78195	0.998605	NW_023666068.1	Un	15775230	15812052	-	n
103228723	BFAR	0	bifunctional apoptosis regulator	bifunctional apoptosis regulator	921.157	-0.0442357	0.136229	-0.324715	0.745397	0.998605	NW_023666068.1	Un	15918501	15961414	-	n
119621232	LOC119621232	0	U7 small nuclear RNA	0	0.679483	-0.0315641	0.0537322	-0.587433	0.556913	0.998605	NW_023666068.1	Un	15944684	15944746	-	n
103228729	PARN	0	poly(A)-specific ribonuclease	poly(A)-specific ribonuclease PARN	573.403	-0.00805775	0.142251	-0.0566447	0.954828	0.998605	NW_023666068.1	Un	15963883	16163050	+	n
119621217	LOC119621217	0	uncharacterized LOC119621217	uncharacterized protein LOC119621217	27.212	0.192025	0.19276	0.996191	0.319157	0.998605	NW_023666068.1	Un	16271432	16295426	-	n
#N/A	TRNAT-CGU_4	#N/A	#N/A	#N/A	4.19194	0.0512979	0.0769342	0.666776	0.504915	0.998605	NW_023666068.1	#N/A	16310980	16311052	-	n
103228663	MRTFB	MKL2	myocardin related transcription factor B	myocardin-related transcription factor B|MKL1/myocardin like 2	769.687	-0.0258577	0.142924	-0.18092	0.856431	0.998605	NW_023666068.1	Un	16331362	16528431	-	n
103228615	ERCC4	0	ERCC excision repair 4, endonuclease catalytic subunit	DNA repair endonuclease XPF	238.228	-0.163371	0.17169	-0.95155	0.341325	0.998605	NW_023666068.1	Un	16647371	16679353	-	n
103228597	LOC103228597	0	proteasome subunit beta type-5-like	proteasome subunit beta type-5-like	0.65051	0.0164403	0.0438529	0.374896	0.707738	0.998605	NW_023666068.1	Un	16789000	16790029	+	n
119621173	LOC119621173	0	uncharacterized LOC119621173	0	0.185598	-0.0105348	0.0362309	-0.290767	0.771229	0.998605	NW_023666068.1	Un	17081449	17098865	-	n
103228465	CPPED1	0	calcineurin like phosphoesterase domain containing 1	serine/threonine-protein phosphatase CPPED1	511.303	0.0106345	0.166352	0.0639275	0.949028	0.998605	NW_023666068.1	Un	17863211	18001901	+	n
103228446	SNX29	0	sorting nexin 29	sorting nexin-29	626.951	-0.090664	0.190559	-0.475779	0.634232	0.998605	NW_023666068.1	Un	18033407	18685992	-	n
119621174	LOC119621174	0	uncharacterized LOC119621174	0	9.08682	-0.0456382	0.149462	-0.305349	0.7601	0.998605	NW_023666068.1	Un	18711834	18726616	+	n
103228441	GSPT1	0	G1 to S phase transition 1	eukaryotic peptide chain release factor GTP-binding subunit ERF3A	2470	0.0747096	0.192947	0.387202	0.698606	0.998605	NW_023666068.1	Un	18763073	18811569	+	n
119621175	LOC119621175	0	cytochrome c oxidase subunit 6C-like	LOW QUALITY PROTEIN: cytochrome c oxidase subunit 6C-like	14.2051	0.14226	0.173794	0.818559	0.413038	0.998605	NW_023666068.1	Un	18774808	18775474	+	n
103228434	RSL1D1	0	ribosomal L1 domain containing 1	ribosomal L1 domain-containing protein 1	1190.93	0.128205	0.187848	0.682495	0.494926	0.998605	NW_023666068.1	5	18827947	18842655	+	n
103231811	ZC3H7A	0	zinc finger CCCH-type containing 7A	zinc finger CCCH domain-containing protein 7A	664.268	-0.0689623	0.167135	-0.412614	0.679889	0.998605	NW_023666068.1	Un	18883497	18932054	+	n
103228395	TXNDC11	0	thioredoxin domain containing 11	thioredoxin domain-containing protein 11	354.051	0.167853	0.155662	1.07832	0.28089	0.998605	NW_023666068.1	Un	18940132	19003450	+	n
103228407	SNN	0	stannin	stannin	176.059	-0.0886229	0.17528	-0.505607	0.613132	0.998605	NW_023666068.1	Un	19003376	19014047	-	n
103228362	LITAF	0	lipopolysaccharide induced TNF factor	lipopolysaccharide-induced tumor necrosis factor-alpha factor	790.359	0.0755877	0.183313	0.412342	0.680088	0.998605	NW_023666068.1	Un	19054851	19135028	+	n
103228356	LOC103228356	0	uncharacterized LOC103228356	uncharacterized protein LOC103228356|vitellogenin	8.4773	-0.109429	0.149436	-0.732282	0.463996	0.998605	NW_023666068.1	5	19156149	19311386	+	n
103228331	RMI2	0	RecQ mediated genome instability 2	recQ-mediated genome instability protein 2	130.471	0.0221622	0.184967	0.119817	0.904628	0.998605	NW_023666068.1	Un	19330566	19337196	-	n
119621177	LOC119621177	0	uncharacterized LOC119621177	0	1.40643	0.0635791	0.078616	0.80873	0.418671	0.998605	NW_023666068.1	Un	19337152	19341081	+	n
103228298	SOCS1	0	suppressor of cytokine signaling 1	suppressor of cytokine signaling 1	7.33036	0.130745	0.155803	0.83917	0.401374	0.998605	NW_023666068.1	Un	19430110	19432041	+	n
103228291	LOC103228291	0	heterogeneous nuclear ribonucleoproteins C1/C2-like	0	0.317604	0.0150844	0.0362309	0.41634	0.677161	0.998605	NW_023666068.1	Un	19442956	19444039	-	n
103228238	CLEC16A	0	C-type lectin domain containing 16A	protein CLEC16A|C-type lectin domain family 16 member A	951.867	0.127345	0.165511	0.769409	0.441651	0.998605	NW_023666068.1	Un	19506543	19745864	-	n
103228226	DEXI	0	Dexi homolog	dexamethasone-induced protein	267.299	0.146063	0.175689	0.831371	0.405764	0.998605	NW_023666068.1	Un	19748318	19761895	+	n
119621178	LOC119621178	0	uncharacterized LOC119621178	0	0.54884	-0.0263799	0.0364332	-0.724061	0.469029	0.998605	NW_023666068.1	Un	19787163	19796817	+	n
119618092	TVP23A	0	trans-golgi network vesicle protein 23 homolog A	Golgi apparatus membrane protein TVP23 homolog A	0.185598	-0.0105348	0.0362309	-0.290767	0.771229	0.998605	NW_023666068.1	Un	19871895	19928611	+	n
103228215	NUBP1	0	nucleotide binding protein 1	cytosolic Fe-S cluster assembly factor NUBP1	149.478	0.205913	0.18881	1.09058	0.275457	0.998605	NW_023666068.1	Un	19923873	19947229	-	n
103228190	LOC103228190	0	uncharacterized LOC103228190	0	0.439382	0.0222946	0.0362796	0.614522	0.538871	0.998605	NW_023666068.1	Un	19928599	19929778	+	n
103228119	TEKT5	0	tektin 5	tektin-5	13.7243	-0.0722518	0.178617	-0.404507	0.68584	0.998605	NW_023666068.1	Un	19987906	20054551	+	n
103228106	EMP2	0	epithelial membrane protein 2	epithelial membrane protein 2	455.868	0.0545301	0.164734	0.331018	0.740631	0.998605	NW_023666068.1	Un	20100208	20153152	+	n
103228092	ATF7IP2	0	activating transcription factor 7 interacting protein 2	activating transcription factor 7-interacting protein 2	419.102	-0.127524	0.173118	-0.736631	0.461347	0.998605	NW_023666068.1	Un	20193372	20286510	-	n
103228072	GRIN2A	0	glutamate ionotropic receptor NMDA type subunit 2A	glutamate receptor ionotropic, NMDA 2A	0.439382	0.0222946	0.0362796	0.614522	0.538871	0.998605	NW_023666068.1	Un	20460990	20885559	+	n
103228054	CUNH16orf72	C5H16orf72	chromosome unknown C16orf72 homolog	UPF0472 protein C16orf72 homolog	1014.79	0.0164405	0.149336	0.110091	0.912337	0.998605	NW_023666068.1	Un	21517239	21546079	-	n
103228044	USP7	0	ubiquitin specific peptidase 7	ubiquitin carboxyl-terminal hydrolase 7	2066.14	0.0607182	0.185001	0.328205	0.742757	0.998605	NW_023666068.1	Un	21677313	21749766	+	n
119621180	LOC119621180	0	uncharacterized LOC119621180	0	3.71966	-0.0594101	0.125169	-0.47464	0.635043	0.998605	NW_023666068.1	Un	21773477	21774320	-	n
103228013	CARHSP1	0	calcium regulated heat stable protein 1	calcium-regulated heat-stable protein 1	622.062	0.162569	0.140971	1.15322	0.248822	0.998605	NW_023666068.1	Un	21774387	21788819	+	n
103227989	PMM2	0	phosphomannomutase 2	phosphomannomutase 2	446.77	0.150141	0.187693	0.799928	0.423752	0.998605	NW_023666068.1	Un	21795733	21831153	-	n
103228004	TMEM186	0	transmembrane protein 186	transmembrane protein 186	193.855	0.0933505	0.185651	0.502829	0.615085	0.998605	NW_023666068.1	Un	21831191	21833771	+	n
103227954	ABAT	0	4-aminobutyrate aminotransferase	4-aminobutyrate aminotransferase, mitochondrial	390.715	-0.166702	0.183244	-0.909729	0.362966	0.998605	NW_023666068.1	Un	21840064	21946865	-	n
103227972	METTL22	0	methyltransferase like 22	methyltransferase-like protein 22	108.431	0.145227	0.186304	0.779516	0.435676	0.998605	NW_023666068.1	Un	21947125	21989846	-	n
103227887	TMEM114	0	transmembrane protein 114	transmembrane protein 114	4.42642	-0.0825721	0.124991	-0.660625	0.508853	0.998605	NW_023666068.1	Un	22020589	22082632	+	n
103227874	RBFOX1	0	RNA binding fox-1 homolog 1	RNA binding protein fox-1 homolog 1|RNA binding protein, fox-1 homolog 1	0.170341	-0.0105348	0.0362309	-0.290767	0.771229	0.998605	NW_023666068.1	Un	22855139	25753876	-	n
103227817	LOC103227817	0	uncharacterized LOC103227817	0	0.994404	-0.00714323	0.0675134	-0.105805	0.915737	0.998605	NW_023666068.1	Un	25842546	25896711	-	n
103227827	EEF2KMT	0	eukaryotic elongation factor 2 lysine methyltransferase	protein-lysine N-methyltransferase EEF2KMT	73.6925	0.238467	0.193073	1.23511	0.216788	0.998605	NW_023666068.1	Un	25889561	25902921	+	n
103227830	ALG1	0	ALG1 chitobiosyldiphosphodolichol beta-mannosyltransferase	chitobiosyldiphosphodolichol beta-mannosyltransferase	96.2564	0.0503406	0.176889	0.284589	0.775959	0.998605	NW_023666068.1	Un	25901660	25915115	-	n
103227811	CUNH16orf89	C5H16orf89	chromosome unknown C16orf89 homolog	UPF0764 protein C16orf89 homolog	0.185598	-0.0105348	0.0362309	-0.290767	0.771229	0.998605	NW_023666068.1	Un	25918961	25940342	+	n
103227805	NAGPA	0	N-acetylglucosamine-1-phosphodiester alpha-N-acetylglucosaminidase	N-acetylglucosamine-1-phosphodiester alpha-N-acetylglucosaminidase	283.37	-0.112662	0.189572	-0.594297	0.552314	0.998605	NW_023666068.1	Un	25949792	25959158	+	n
103227793	SEC14L5	0	SEC14 like lipid binding 5	SEC14-like protein 5	1.98873	0.0149644	0.0952603	0.157089	0.875174	0.998605	NW_023666068.1	Un	25965020	26025610	-	n
103227791	PPL	0	periplakin	periplakin	2313.03	0.039652	0.173217	0.228915	0.818935	0.998605	NW_023666068.1	Un	26047267	26102872	+	n
103227781	UBN1	0	ubinuclein 1	ubinuclein-1	916.035	0.0885814	0.157984	0.560697	0.575004	0.998605	NW_023666068.1	Un	26103021	26140180	-	n
103227764	GLYR1	0	glyoxylate reductase 1 homolog	putative oxidoreductase GLYR1	1363.17	0.148682	0.174886	0.850164	0.395234	0.998605	NW_023666068.1	Un	26140240	26186300	+	n
103227768	ROGDI	0	rogdi atypical leucine zipper	protein rogdi homolog|rogdi homolog	246.434	0.071597	0.180587	0.396469	0.691759	0.998605	NW_023666068.1	Un	26186554	26192558	+	n
103227775	SMIM22	0	small integral membrane protein 22	small integral membrane protein 22	0.52705	-0.0129828	0.0411712	-0.315336	0.752506	0.998605	NW_023666068.1	Un	26192961	26194293	-	n
103227752	ZNF500	0	zinc finger protein 500	zinc finger protein 500	55.6142	-0.0295621	0.192049	-0.15393	0.877665	0.998605	NW_023666068.1	Un	26218051	26230037	+	n
103227721	CUNH16orf71	C5H16orf71	chromosome unknown C16orf71 homolog	uncharacterized protein C16orf71 homolog	70.4161	0.00597029	0.185197	0.0322375	0.974283	0.998605	NW_023666068.1	Un	26232858	26248640	-	n
103227732	ANKS3	0	ankyrin repeat and sterile alpha motif domain containing 3	ankyrin repeat and SAM domain-containing protein 3	270.922	0.142672	0.176964	0.806217	0.420118	0.998605	NW_023666068.1	Un	26248877	26286986	+	n
103227686	NUDT16L1	0	nudix hydrolase 16 like 1	tudor-interacting repair regulator protein	253.969	0.0481695	0.177614	0.271203	0.786235	0.998605	NW_023666068.1	Un	26287632	26290064	-	n
103227696	MGRN1	0	mahogunin ring finger 1	E3 ubiquitin-protein ligase MGRN1	829.443	0.17679	0.16872	1.04783	0.294718	0.998605	NW_023666068.1	Un	26292410	26363923	-	n
103227677	UBALD1	0	UBA like domain containing 1	UBA-like domain-containing protein 1	132.122	0.241075	0.181769	1.32627	0.184749	0.998605	NW_023666068.1	Un	26373186	26379327	+	n
103231780	CUNH16orf96	C5H16orf96	chromosome unknown C16orf96 homolog	uncharacterized protein C16orf96 homolog	10.578	-0.298077	0.173406	-1.71896	0.0856223	0.998605	NW_023666068.1	Un	26388075	26440255	-	n
103227666	CDIP1	0	cell death inducing p53 target 1	cell death-inducing p53-target protein 1	585.278	0.0482537	0.159681	0.302188	0.762509	0.998605	NW_023666068.1	Un	26457131	26486101	+	n
103227650	HMOX2	0	heme oxygenase 2	heme oxygenase 2	132.471	0.13363	0.18354	0.728073	0.466569	0.998605	NW_023666068.1	Un	26486455	26522635	-	n
103227654	NMRAL1	0	NmrA like redox sensor 1	nmrA-like family domain-containing protein 1|NmrA-like family domain containing 1	275.617	-0.110156	0.191497	-0.575239	0.56513	0.998605	NW_023666068.1	Un	26522656	26543259	+	n
103231778	DNAJA3	0	DnaJ heat shock protein family (Hsp40) member A3	dnaJ homolog subfamily A member 3, mitochondrial	866.835	0.181704	0.192771	0.94259	0.345891	0.998605	NW_023666068.1	Un	26530262	26581063	-	n
103227636	LOC103227636	CORO7	coronin-7	coronin-7	278.959	0.0837504	0.18336	0.456755	0.647847	0.998605	NW_023666068.1	Un	26591273	26657278	+	n
103227633	VASN	0	vasorin	vasorin	416.534	-0.116963	0.190274	-0.614707	0.538748	0.998605	NW_023666068.1	Un	26628007	26639659	-	n
103227625	PAM16	0	presequence translocase associated motor 16	mitochondrial import inner membrane translocase subunit TIM16|presequence translocase associated motor 16 homolog	199.378	0.0823824	0.182131	0.452325	0.651035	0.998605	NW_023666068.1	Un	26660329	26671448	+	n
103227618	GLIS2	0	GLIS family zinc finger 2	zinc finger protein GLIS2	463.056	0.110326	0.176574	0.624817	0.532091	0.998605	NW_023666068.1	Un	26672064	26695145	-	n
103227610	TFAP4	0	transcription factor AP-4	transcription factor AP-4	292.162	0.107789	0.191681	0.562338	0.573886	0.998605	NW_023666068.1	Un	26695605	26761798	+	n
103227593	SRL	0	sarcalumenin	sarcalumenin	38.1201	0.108347	0.19308	0.561153	0.574693	0.998605	NW_023666068.1	Un	26764017	26830961	+	n
119621183	LOC119621183	0	uncharacterized LOC119621183	0	27.581	-0.103315	0.189026	-0.546566	0.584677	0.998605	NW_023666068.1	Un	26835711	26839460	+	n
103227589	LOC103227589	0	uncharacterized LOC103227589	0	14.0971	-0.0190855	0.151696	-0.125815	0.899879	0.998605	NW_023666068.1	Un	26849553	26880132	+	n
103227576	ADCY9	0	adenylate cyclase 9	adenylate cyclase type 9	242.006	0.101511	0.175584	0.578135	0.563173	0.998605	NW_023666068.1	Un	26918924	27157685	+	n
103231770	LOC103231770	CREBBP	CREB binding protein	CREB-binding protein	3015.81	0.199413	0.156947	1.27057	0.203881	0.998605	NW_023666068.1	5	27238465	27395063	+	n
103227549	TRAP1	0	TNF receptor associated protein 1	heat shock protein 75 kDa, mitochondrial	1754.98	0.220245	0.173817	1.26711	0.205116	0.998605	NW_023666068.1	Un	27405949	27475869	+	n
103227555	DNASE1	0	deoxyribonuclease 1	deoxyribonuclease-1	43.0215	0.0568121	0.192637	0.294918	0.768057	0.998605	NW_023666068.1	Un	27475813	27507119	-	n
103227532	SLX4	0	SLX4 structure-specific endonuclease subunit	structure-specific endonuclease subunit SLX4	316.595	0.0972609	0.169808	0.57277	0.5668	0.998605	NW_023666068.1	Un	27507221	27536853	+	n
103227541	NLRC3	0	NLR family CARD domain containing 3	NLR family CARD domain-containing protein 3	19.964	0.0200824	0.173241	0.115922	0.907715	0.998605	NW_023666068.1	5	27540651	27579410	+	n
103227537	LOC103227537	0	uncharacterized LOC103227537	0	6.17297	-0.0618712	0.126416	-0.489426	0.62454	0.998605	NW_023666068.1	Un	27560236	27577120	-	n
103231756	CLUAP1	0	clusterin associated protein 1	clusterin-associated protein 1	393.872	-0.148368	0.192213	-0.771893	0.440178	0.998605	NW_023666068.1	Un	27581556	27620335	-	n
103231735	CUNH16orf90	C5H16orf90	chromosome unknown C16orf90 homolog	uncharacterized protein C16orf90 homolog	1.16121	-0.0234891	0.0702104	-0.334553	0.737962	0.998605	NW_023666068.1	Un	27628416	27630359	+	n
103227510	NAA60	0	N-alpha-acetyltransferase 60, NatF catalytic subunit	N-alpha-acetyltransferase 60	480.21	0.0518235	0.167291	0.309781	0.756727	0.998605	NW_023666068.1	Un	27636396	27677231	-	n
103227498	ZNF597	0	zinc finger protein 597	zinc finger protein 597	38.4166	0.0176715	0.193085	0.0915216	0.927078	0.998605	NW_023666068.1	Un	27677323	27687782	+	n
103227450	ZNF174	0	zinc finger protein 174	zinc finger protein 174	63.2073	-0.0631994	0.192627	-0.328092	0.742842	0.998605	NW_023666068.1	Un	27706777	27714770	-	n
103227463	ZSCAN32	0	zinc finger and SCAN domain containing 32	zinc finger and SCAN domain-containing protein 32	72.8055	-0.042029	0.191906	-0.219009	0.826643	0.998605	NW_023666068.1	Un	27714686	27732131	+	n
119621184	LOC119621184	0	uncharacterized LOC119621184	0	39.214	-0.0838197	0.192977	-0.43435	0.664034	0.998605	NW_023666068.1	Un	27724781	27742727	-	n
103227491	MTRNR2L4	0	MT-RNR2 like 4	humanin-like 4	2.64054	0.00955781	0.108673	0.0879499	0.929916	0.998605	NW_023666068.1	Un	27734682	27737715	+	n
103227360	LOC103227360	0	olfactory receptor 2C1	olfactory receptor 2C1	4.75747	0.068827	0.137235	0.501527	0.616001	0.998605	NW_023666068.1	Un	27749996	27751696	-	n
103227384	ZNF75A	0	zinc finger protein 75a	zinc finger protein 75A	288.601	-0.0878016	0.157162	-0.55867	0.576387	0.998605	NW_023666068.1	Un	27782242	27795259	-	n
103227431	TIGD7	0	tigger transposable element derived 7	tigger transposable element-derived protein 7	26.2025	-0.0476207	0.189727	-0.250997	0.801817	0.998605	NW_023666068.1	Un	27795325	27802242	+	n
103227313	ZNF263	0	zinc finger protein 263	zinc finger protein 263	298.443	0.00907269	0.17084	0.0531064	0.957647	0.998605	NW_023666068.1	Un	27809259	27817625	-	n
103227324	LOC103227324	0	uncharacterized LOC103227324	0	9.69006	-0.15156	0.166386	-0.910889	0.362354	0.998605	NW_023666068.1	Un	27818647	27822310	+	n
103227338	MEFV	0	MEFV innate immuity regulator, pyrin	pyrin|MEFV, pyrin innate immunity regulator|Mediterranean fever	3.2551	0.106374	0.121633	0.874542	0.381823	0.998605	NW_023666068.1	Un	27841179	27856544	+	n
103227293	ZNF200	0	zinc finger protein 200	zinc finger protein 200	200.678	0.0275354	0.172165	0.159936	0.872931	0.998605	NW_023666068.1	Un	27865038	27878476	+	n
103227263	LOC103227263	0	olfactory receptor 1F1	olfactory receptor 1F1	0.158802	0.00654466	0.0362309	0.180637	0.856652	0.998605	NW_023666068.1	Un	27909307	27910776	-	n
119621648	TRNAR-CCU	0	transfer RNA arginine (anticodon CCU)	0	1.27016	0.0638586	0.0663273	0.96278	0.335658	0.998605	NW_023666068.1	Un	27914708	27914781	-	n
#N/A	TRNAK-CUU_6	#N/A	#N/A	#N/A	1.30497	0.0236814	0.082439	0.287259	0.773914	0.998605	NW_023666068.1	#N/A	27918125	27918198	-	n
#N/A	TRNAK-CUU_7	#N/A	#N/A	#N/A	0.799621	0.0334483	0.0561799	0.595379	0.55159	0.998605	NW_023666068.1	#N/A	27929374	27929447	+	n
#N/A	TRNAK-CUU_8	#N/A	#N/A	#N/A	4.98409	-0.0559857	0.115127	-0.486294	0.626759	0.998605	NW_023666068.1	#N/A	27938620	27938693	+	n
#N/A	TRNAR-CCU_1	#N/A	#N/A	#N/A	10.3987	0.0463831	0.125174	0.370548	0.710974	0.998605	NW_023666068.1	#N/A	27942798	27942871	-	n
#N/A	TRNAR-CCG_1	#N/A	#N/A	#N/A	3.7614	0.0401773	0.110763	0.362731	0.716806	0.998605	NW_023666068.1	#N/A	27944934	27945007	-	n
103227247	ZNF213	0	zinc finger protein 213	zinc finger protein 213	108.868	-0.0305045	0.187559	-0.16264	0.870802	0.998605	NW_023666068.1	Un	27952531	27960150	-	n
103227231	LOC103227231	0	uncharacterized LOC103227231	uncharacterized protein LOC103227231	88.1073	-0.220097	0.187647	-1.17293	0.240823	0.998605	NW_023666068.1	Un	27959926	27963559	+	n
103227194	ZNF205	0	zinc finger protein 205	zinc finger protein 205	253.172	0.0121841	0.157888	0.0771693	0.938489	0.998605	NW_023666068.1	Un	27981442	27989788	-	n
119621186	LOC119621186	0	uncharacterized LOC119621186	0	28.3413	-0.149072	0.190419	-0.782864	0.433707	0.998605	NW_023666068.1	Un	27989727	27999968	+	n
103227211	ZSCAN10	0	zinc finger and SCAN domain containing 10	zinc finger and SCAN domain-containing protein 10	83.9698	-0.108674	0.187792	-0.578697	0.562794	0.998605	NW_023666068.1	Un	28006357	28014514	+	n
103227132	MMP25	0	matrix metallopeptidase 25	matrix metalloproteinase-25	0.338801	-0.00202088	0.0364626	-0.0554233	0.955801	0.998605	NW_023666068.1	Un	28021465	28036807	-	n
103227124	LOC103227124	0	guanine nucleotide exchange factor subunit RIC1	LOW QUALITY PROTEIN: guanine nucleotide exchange factor subunit RIC1	0.146461	0.00654466	0.0362309	0.180637	0.856652	0.998605	NW_023666068.1	Un	28026463	28029963	+	n
103227108	THOC6	0	THO complex 6	THO complex subunit 6 homolog	579.042	0.103975	0.184416	0.563805	0.572887	0.998605	NW_023666068.1	Un	28061269	28065055	-	n
103227118	HCFC1R1	0	host cell factor C1 regulator 1	host cell factor C1 regulator 1	429.723	0.171315	0.183717	0.93249	0.351083	0.998605	NW_023666068.1	Un	28064803	28066463	+	n
103227098	TNFRSF12A	0	TNF receptor superfamily member 12A	tumor necrosis factor receptor superfamily member 12A	1653.99	0.212419	0.193103	1.10003	0.271318	0.998605	NW_023666068.1	Un	28066704	28068765	-	n
103227087	CLDN6	0	claudin 6	claudin-6	0.903447	0.0519227	0.0513337	1.01148	0.311789	0.998605	NW_023666068.1	Un	28073449	28074745	+	n
103227077	CLDN9	0	claudin 9	claudin-9	0.155854	0.00654466	0.0362309	0.180637	0.856652	0.998605	NW_023666068.1	Un	28074952	28076622	-	n
119621188	LOC119621188	0	translation initiation factor IF-2-like	translation initiation factor IF-2-like	8.12446	-0.00775963	0.158885	-0.0488381	0.961048	0.998605	NW_023666068.1	Un	28091735	28096636	-	n
103227069	LOC103227069	0	BURP domain-containing protein 3-like	BURP domain-containing protein 3-like	3.20945	-0.073981	0.119582	-0.618664	0.536138	0.998605	NW_023666068.1	Un	28095816	28103959	-	n
103227033	PKMYT1	0	protein kinase, membrane associated tyrosine/threonine 1	membrane-associated tyrosine- and threonine-specific cdc2-inhibitory kinase	309.706	0.321724	0.192034	1.67535	0.0938647	0.998605	NW_023666068.1	Un	28112936	28122125	+	n
103227041	PAQR4	0	progestin and adipoQ receptor family member 4	progestin and adipoQ receptor family member 4	350.302	0.153395	0.182561	0.84024	0.400774	0.998605	NW_023666068.1	Un	28121438	28125569	-	n
103227051	KREMEN2	0	kringle containing transmembrane protein 2	kremen protein 2	1.16202	0.00560343	0.0711834	0.0787181	0.937257	0.998605	NW_023666068.1	Un	28126564	28131184	-	n
103226993	FLYWCH1	0	FLYWCH-type zinc finger 1	FLYWCH-type zinc finger-containing protein 1	408.449	0.140771	0.167516	0.840342	0.400717	0.998605	NW_023666068.1	Un	28145120	28220247	-	n
103226980	LOC103226980	FLYWCH2	FLYWCH family member 2	FLYWCH family member 2	315.044	0.0330355	0.159965	0.206516	0.836388	0.998605	NW_023666068.1	Un	28229875	28256975	-	n
119621189	LOC119621189	0	uncharacterized LOC119621189	uncharacterized protein LOC119621189	34.2037	-0.0443776	0.192469	-0.23057	0.817649	0.998605	NW_023666068.1	Un	28308543	28321396	-	n
103226935	SRRM2	0	serine/arginine repetitive matrix 2	serine/arginine repetitive matrix protein 2	8577.06	0.140334	0.174804	0.802808	0.422086	0.998605	NW_023666068.1	Un	28322636	28342292	+	n
103226961	ELOB	TCEB2	elongin B	elongin-B|transcription elongation factor B subunit 2	706.722	0.172109	0.171176	1.00545	0.314679	0.998605	NW_023666068.1	Un	28342825	28349254	-	n
103226914	PRSS41	0	serine protease 41	serine protease 41|protease, serine 41	101.767	0.0278254	0.192522	0.144531	0.885081	0.998605	NW_023666068.1	Un	28357195	28367643	+	n
103226924	LOC103226924	PRSS21, ZG16B	serine protease 21	testisin|zymogen granule protein 16 homolog B|protease, serine 21|zymogen granule protein 16B	1.74196	0.0455089	0.0778586	0.584507	0.558879	0.998605	NW_023666068.1	5	28380185	28394248	+	n
103226870	LOC103226870	0	brain-specific serine protease 4	brain-specific serine protease 4	0.146461	0.00654466	0.0362309	0.180637	0.856652	0.998605	NW_023666068.1	Un	28413143	28418369	-	n
103226864	PRSS27	0	serine protease 27	LOW QUALITY PROTEIN: serine protease 27|protease, serine 27	8.93699	-0.0291183	0.155779	-0.18692	0.851723	0.998605	NW_023666068.1	Un	28438217	28440689	+	n
103231707	KCTD5	0	potassium channel tetramerization domain containing 5	BTB/POZ domain-containing protein KCTD5	334.525	0.182143	0.191457	0.951355	0.341424	0.998605	NW_023666068.1	Un	28443953	28465694	-	n
119621191	LOC119621191	0	uncharacterized LOC119621191	uncharacterized protein LOC119621191	292.045	-0.159159	0.187849	-0.847268	0.396845	0.998605	NW_023666068.1	Un	28474242	28479978	+	n
103226859	LOC103226859	0	uncharacterized LOC103226859	0	8.81344	0.143091	0.156859	0.912231	0.361647	0.998605	NW_023666068.1	Un	28490634	28492472	-	n
103247598	PDPK1	0	3-phosphoinositide dependent protein kinase 1	LOW QUALITY PROTEIN: 3-phosphoinositide-dependent protein kinase 1	1119.47	0.210978	0.154879	1.36221	0.17313	0.998605	NW_023666068.1	Un	28533893	28612865	-	n
119621193	LOC119621193	0	uncharacterized LOC119621193	0	87.5786	0.00880482	0.190934	0.0461146	0.963219	0.998605	NW_023666068.1	Un	28574464	28578887	+	n
119621192	LOC119621192	0	uncharacterized LOC119621192	0	2.30012	-0.166654	0.101826	-1.63665	0.101703	0.998605	NW_023666068.1	Un	28613022	28614482	+	n
119621238	LOC119621238	0	U1 spliceosomal RNA	0	2.72667	-0.107936	0.107077	-1.00803	0.313441	0.998605	NW_023666068.1	Un	28615584	28615749	-	n
103231703	CEMP1	0	cementum protein 1	LOW QUALITY PROTEIN: cementoblastoma-derived protein 1	0.316802	-0.00199505	0.0362309	-0.0550648	0.956087	0.998605	NW_023666068.1	Un	28619319	28621075	+	n
103226853	AMDHD2	0	amidohydrolase domain containing 2	N-acetylglucosamine-6-phosphate deacetylase	433.949	0.138371	0.168872	0.819385	0.412567	0.998605	NW_023666068.1	Un	28619425	28630811	-	n
103226843	ATP6V0C	0	ATPase H+ transporting V0 subunit c	V-type proton ATPase 16 kDa proteolipid subunit	1091.62	0.240206	0.176247	1.3629	0.172915	0.998605	NW_023666068.1	Un	28630935	28637307	-	n
103241658	LOC103241658	0	protein CDV3 homolog	protein CDV3 homolog	86.4495	-0.0165867	0.192559	-0.0861384	0.931356	0.998605	NW_023666068.1	Un	28648802	28651807	-	n
103247061	TBC1D24	0	TBC1 domain family member 24	LOW QUALITY PROTEIN: TBC1 domain family member 24	222.565	0.158544	0.188102	0.84286	0.399307	0.998605	NW_023666068.1	5	28651926	28683478	-	n
103226838	NTN3	0	netrin 3	LOW QUALITY PROTEIN: netrin-3	0.185598	-0.0105348	0.0362309	-0.290767	0.771229	0.998605	NW_023666068.1	Un	28684322	28687245	-	n
119621194	LOC119621194	0	60S ribosomal protein L39-like	60S ribosomal protein L39-like	13.0543	0.0619408	0.170021	0.364313	0.715624	0.998605	NW_023666068.1	Un	28687332	28688277	+	n
103226761	TEDC2	C5H16orf59	tubulin epsilon and delta complex 2	LOW QUALITY PROTEIN: tubulin epsilon and delta complex protein 2	111.151	0.126188	0.19278	0.654569	0.512745	0.998605	NW_023666068.1	Un	28694361	28699320	-	n
103226781	LOC103226781	0	uncharacterized LOC103226781	uncharacterized protein LOC103226781	39.881	0.00779938	0.192143	0.0405915	0.967622	0.998605	NW_023666068.1	Un	28699404	28703212	+	n
103231695	CCNF	0	cyclin F	LOW QUALITY PROTEIN: cyclin-F	463.268	0.222797	0.186503	1.1946	0.232243	0.998605	NW_023666068.1	5	28701621	28738252	-	n
103226794	LOC103226794	0	ATP-binding cassette sub-family A member 3-like	ATP-binding cassette sub-family A member 3-like	244.74	0.14598	0.189072	0.772091	0.440061	0.998605	NW_023666068.1	Un	28746923	28822773	-	n
103226816	LOC103226816	ABCA3	ATP-binding cassette sub-family A member 3	ATP-binding cassette sub-family A member 3|ATP binding cassette subfamily A member 3	3197.77	0.244862	0.16139	1.51721	0.129214	0.998605	NW_023666068.1	Un	28821141	28886157	+	n
119621195	LOC119621195	0	uncharacterized LOC119621195	0	52.7899	-0.0700696	0.19311	-0.362848	0.716718	0.998605	NW_023666068.1	Un	28889019	28893405	-	n
103226733	RNPS1	0	RNA binding protein with serine rich domain 1	RNA-binding protein with serine-rich domain 1	1647.21	0.231583	0.192258	1.20454	0.22838	0.998605	NW_023666068.1	Un	28893547	28908997	+	n
103226729	ECI1	0	enoyl-CoA delta isomerase 1	enoyl-CoA delta isomerase 1, mitochondrial	315.253	0.0390361	0.187928	0.207719	0.835449	0.998605	NW_023666068.1	Un	28910451	28924540	+	n
103226713	DNASE1L2	0	deoxyribonuclease 1 like 2	deoxyribonuclease-1-like 2|deoxyribonuclease I like 2	6.5637	0.0369953	0.147009	0.251654	0.801309	0.998605	NW_023666068.1	Un	28925768	28928101	-	n
103226696	E4F1	0	E4F transcription factor 1	transcription factor E4F1	414.998	0.164407	0.163807	1.00367	0.31554	0.998605	NW_023666068.1	Un	28928784	28941473	-	n
103226690	LOC103226690	PGP	phosphoglycolate phosphatase	glycerol-3-phosphate phosphatase	325.95	0.141411	0.191628	0.737946	0.460548	0.998605	NW_023666068.1	Un	28951131	28952300	+	n
103226671	BRICD5	0	BRICHOS domain containing 5	BRICHOS domain-containing protein 5	60.2855	0.1613	0.19229	0.838839	0.40156	0.998605	NW_023666068.1	Un	28952864	28956678	+	n
103226678	MLST8	0	MTOR associated protein, LST8 homolog	target of rapamycin complex subunit LST8	155.199	0.133426	0.192179	0.694281	0.487506	0.998605	NW_023666068.1	Un	28956517	28960758	-	n
103226653	CASKIN1	0	CASK interacting protein 1	caskin-1	62.4106	-0.125159	0.167239	-0.748383	0.454229	0.998605	NW_023666068.1	Un	28970626	28990165	+	n
103226666	TRAF7	0	TNF receptor associated factor 7	E3 ubiquitin-protein ligase TRAF7	785.959	0.23951	0.184252	1.2999	0.193634	0.998605	NW_023666068.1	Un	28989285	29010804	-	n
103226649	LOC103226649	0	uncharacterized LOC103226649	0	166.755	0.0994161	0.190701	0.52132	0.602144	0.998605	NW_023666068.1	Un	29011134	29011715	+	n
119621240	LOC119621240	0	small nucleolar RNA SNORD60	0	29.1418	0.0045957	0.189342	0.0242719	0.980636	0.998605	NW_023666068.1	Un	29011400	29011483	+	n
103226640	RAB26	0	RAB26, member RAS oncogene family	ras-related protein Rab-26	16.2507	-0.10968	0.155538	-0.705161	0.48071	0.998605	NW_023666068.1	Un	29012369	29018651	-	n
103226539	PKD1	0	polycystin 1, transient receptor potential channel interacting	polycystin-1	1076.96	0.210408	0.161257	1.3048	0.191962	0.998605	NW_023666068.1	Un	29031551	29079001	+	n
103226584	TSC2	0	TSC complex subunit 2	tuberin|tuberous sclerosis 2	1110.76	0.0699877	0.179046	0.390893	0.695876	0.998605	NW_023666068.1	Un	29078989	29119738	-	n
103226630	NTHL1	0	nth like DNA glycosylase 1	endonuclease III-like protein 1|nth endonuclease III-like 1	93.2117	0.167156	0.188376	0.887352	0.374889	0.998605	NW_023666068.1	Un	29119814	29128253	+	n
103226522	SLC9A3R2	0	SLC9A3 regulator 2	Na(+)/H(+) exchange regulatory cofactor NHE-RF2	158.219	-0.0981317	0.188394	-0.520887	0.602445	0.998605	NW_023666068.1	Un	29129025	29140946	-	n
103226513	NPW	0	neuropeptide W	LOW QUALITY PROTEIN: neuropeptide W	8.27357	0.00334594	0.156393	0.0213944	0.982931	0.998605	NW_023666068.1	Un	29147413	29149326	-	n
103226497	ZNF598	0	zinc finger protein 598, E3 ubiquitin ligase	E3 ubiquitin-protein ligase ZNF598	603.998	0.221578	0.193091	1.14753	0.251163	0.998605	NW_023666068.1	Un	29161303	29173254	+	n
103226483	SYNGR3	0	synaptogyrin 3	synaptogyrin-3	37.7159	0.186748	0.188233	0.992111	0.321143	0.998605	NW_023666068.1	Un	29176620	29181012	-	n
103226489	GFER	0	growth factor, augmenter of liver regeneration	FAD-linked sulfhydryl oxidase ALR	207.889	0.137753	0.17205	0.800657	0.423331	0.998605	NW_023666068.1	Un	29184258	29187914	-	n
103226460	NOXO1	0	NADPH oxidase organizer 1	NADPH oxidase organizer 1	27.8986	-0.0844292	0.141073	-0.598479	0.549521	0.998605	NW_023666068.1	Un	29188042	29193093	+	n
103226456	TBL3	0	transducin beta like 3	transducin beta-like protein 3	611.602	0.271176	0.191631	1.4151	0.157041	0.998605	NW_023666068.1	Un	29193057	29199944	-	n
103226448	RNF151	0	ring finger protein 151	RING finger protein 151	4.15377	0.215683	0.129758	1.6622	0.0964724	0.998605	NW_023666068.1	Un	29201708	29204039	-	n
119621196	LOC119621196	0	uncharacterized LOC119621196	0	6.85935	0.245881	0.145926	1.68497	0.0919951	0.998605	NW_023666068.1	Un	29204968	29205488	-	n
119621254	LOC119621254	0	small nucleolar RNA ACA64	0	2.26719	0.0747405	0.0996524	0.750012	0.453247	0.998605	NW_023666068.1	Un	29205165	29205291	-	n
103226440	RPS2	0	ribosomal protein S2	40S ribosomal protein S2	12622	0.152534	0.160649	0.949482	0.342376	0.998605	NW_023666068.1	Un	29205592	29217053	+	n
119621237	LOC119621237	0	small nucleolar RNA SNORA64/SNORA10 family	0	115.634	0.360858	0.192899	1.87071	0.0613852	0.998605	NW_023666068.1	Un	29216001	29216135	+	n
119621239	LOC119621239	0	small nucleolar RNA SNORA64/SNORA10 family	0	68.4145	0.178542	0.192513	0.927427	0.353705	0.998605	NW_023666068.1	Un	29216641	29216774	+	n
103226429	NDUFB10	0	NADH:ubiquinone oxidoreductase subunit B10	NADH dehydrogenase [ubiquinone] 1 beta subcomplex subunit 10	730.448	0.20903	0.164903	1.2676	0.204942	0.998605	NW_023666068.1	Un	29217127	29219978	-	n
103226421	LOC103226421	0	uncharacterized LOC103226421	0	6.10241	-0.11735	0.142611	-0.822864	0.410585	0.998605	NW_023666068.1	Un	29225480	29235233	-	n
103226422	MSRB1	0	methionine sulfoxide reductase B1	methionine-R-sulfoxide reductase B1	444.33	-0.0965985	0.190434	-0.507254	0.611976	0.998605	NW_023666068.1	Un	29236043	29241147	+	n
103226370	MEIOB	0	meiosis specific with OB-fold	meiosis-specific with OB domain-containing protein|meiosis specific with OB domains	0.661201	-0.00544979	0.0596394	-0.091379	0.927191	0.998605	NW_023666068.1	Un	29300402	29345355	+	n
119621197	LOC119621197	0	60S ribosomal protein L17-like	0	1.0003	-0.00674065	0.0675414	-0.0998003	0.920503	0.998605	NW_023666068.1	Un	29310671	29311318	-	n
103226357	FAHD1	0	fumarylacetoacetate hydrolase domain containing 1	acylpyruvase FAHD1, mitochondrial	356.514	0.14316	0.177582	0.806159	0.420151	0.998605	NW_023666068.1	Un	29351612	29352918	-	n
103226359	HAGH	0	hydroxyacylglutathione hydrolase	hydroxyacylglutathione hydrolase, mitochondrial	516.475	0.0155703	0.165818	0.0938997	0.925189	0.998605	NW_023666068.1	Un	29352944	29370176	+	n
119621198	LOC119621198	0	uncharacterized LOC119621198	0	0.499484	-0.0125374	0.0407749	-0.307478	0.75848	0.998605	NW_023666068.1	Un	29370353	29371465	-	n
103226344	IGFALS	0	insulin like growth factor binding protein acid labile subunit	insulin-like growth factor-binding protein complex acid labile subunit	8.62091	-0.126477	0.154721	-0.81745	0.413671	0.998605	NW_023666068.1	Un	29382140	29387558	+	n
103226273	NUBP2	0	nucleotide binding protein 2	cytosolic Fe-S cluster assembly factor NUBP2	260.538	0.143711	0.164877	0.871627	0.383412	0.998605	NW_023666068.1	Un	29388787	29394690	-	n
103226287	SPSB3	0	splA/ryanodine receptor domain and SOCS box containing 3	SPRY domain-containing SOCS box protein 3	190.386	-0.171008	0.191898	-0.891141	0.372854	0.998605	NW_023666068.1	Un	29394944	29400809	+	n
103226307	EME2	0	essential meiotic structure-specific endonuclease subunit 2	probable crossover junction endonuclease EME2	293.83	0.0627921	0.184119	0.341042	0.733072	0.998605	NW_023666068.1	Un	29396355	29404408	-	n
103226340	MRPS34	0	mitochondrial ribosomal protein S34	28S ribosomal protein S34, mitochondrial	751.036	0.235859	0.185835	1.26919	0.204375	0.998605	NW_023666068.1	Un	29403968	29405347	+	n
103226217	NME3	0	NME/NM23 nucleoside diphosphate kinase 3	nucleoside diphosphate kinase 3	324.905	0.0118174	0.166803	0.0708464	0.94352	0.998605	NW_023666068.1	Un	29405486	29406892	+	n
103226225	MAPK8IP3	0	mitogen-activated protein kinase 8 interacting protein 3	C-Jun-amino-terminal kinase-interacting protein 3	811.19	0.0612409	0.169109	0.362139	0.717248	0.998605	NW_023666068.1	Un	29406890	29469206	-	n
103231635	LOC103231635	0	60S ribosomal protein L34-like	60S ribosomal protein L34-like	3.0592	-0.0912123	0.118104	-0.772306	0.439933	0.998605	NW_023666068.1	Un	29455858	29456294	-	n
103226172	JPT2	HN1L	Jupiter microtubule associated homolog 2	jupiter microtubule associated homolog 2|hematological and neurological expressed 1 like	1270.01	0.177732	0.189608	0.937366	0.34857	0.998605	NW_023666068.1	Un	29474272	29495781	-	n
103226181	CRAMP1	0	cramped chromatin regulator homolog 1	protein cramped-like	522.314	0.0293925	0.162368	0.181025	0.856348	0.998605	NW_023666068.1	Un	29496085	29562279	-	n
103226130	IFT140	0	intraflagellar transport 140	intraflagellar transport protein 140 homolog	801.386	-0.102578	0.192324	-0.533361	0.593783	0.998605	NW_023666068.1	Un	29562561	29667409	+	n
103226141	TELO2	0	telomere maintenance 2	telomere length regulation protein TEL2 homolog	308.18	0.217361	0.18885	1.15097	0.249744	0.998605	NW_023666068.1	Un	29667382	29683408	-	n
103226152	PTX4	0	pentraxin 4	pentraxin-4	11.5241	0.102095	0.167079	0.61106	0.54116	0.998605	NW_023666068.1	Un	29682742	29691894	+	n
103226104	CLCN7	0	chloride voltage-gated channel 7	H(+)/Cl(-) exchange transporter 7	667.294	0.0269271	0.176454	0.152601	0.878713	0.998605	NW_023666068.1	Un	29703014	29731580	+	n
119621200	LOC119621200	0	uncharacterized LOC119621200	0	4.61428	-0.178156	0.137654	-1.29423	0.195587	0.998605	NW_023666068.1	Un	29737682	29739585	+	n
103226083	CCDC154	0	coiled-coil domain containing 154	coiled-coil domain-containing protein 154	19.0185	0.128497	0.188488	0.681724	0.495414	0.998605	NW_023666068.1	Un	29745272	29763693	+	n
103226091	PERCC1	0	proline and glutamate rich with coiled coil 1	protein PERCC1	0.182947	-0.0105348	0.0362309	-0.290767	0.771229	0.998605	NW_023666068.1	Un	29763136	29767823	-	n
103226080	CUNH16orf91	C5H16orf91	chromosome unknown C16orf91 homolog	protein CCSMST1	228.691	-0.0452907	0.186467	-0.242888	0.808092	0.998605	NW_023666068.1	Un	29777073	29778158	+	n
103226008	GNPTG	0	N-acetylglucosamine-1-phosphate transferase subunit gamma	N-acetylglucosamine-1-phosphotransferase subunit gamma|N-acetylglucosamine-1-phosphate transferase gamma subunit	211.95	-0.00427815	0.191032	-0.0223949	0.982133	0.998605	NW_023666068.1	Un	29832660	29843520	-	n
103226023	TSR3	0	TSR3 ribosome maturation factor	18S rRNA aminocarboxypropyltransferase|TSR3, acp transferase ribosome maturation factor	235.016	0.105564	0.178294	0.59208	0.553797	0.998605	NW_023666068.1	Un	29843508	29846175	+	n
103226031	BAIAP3	0	BAI1 associated protein 3	BAI1-associated protein 3	22.504	-0.0685573	0.138064	-0.496562	0.619498	0.998605	NW_023666068.1	Un	29845976	29861169	-	n
103225983	UBE2I	0	ubiquitin conjugating enzyme E2 I	SUMO-conjugating enzyme UBC9	1286.83	0.172768	0.177234	0.974804	0.329657	0.998605	NW_023666068.1	Un	29867994	29884946	-	n
119621151	LOC119621151	0	mastin-like	mastin-like	0.158802	0.00654466	0.0362309	0.180637	0.856652	0.998605	NW_023666068.1	Un	29907661	29910248	+	n
103225927	LOC103225927	0	putative serine protease 29	putative serine protease 29	1.9186	-0.0831185	0.0870883	-0.954417	0.339873	0.998605	NW_023666068.1	Un	29953934	29958310	+	n
103225802	CACNA1H	0	calcium voltage-gated channel subunit alpha1 H	voltage-dependent T-type calcium channel subunit alpha-1H	154.561	-0.0696433	0.184789	-0.376881	0.706262	0.998605	NW_023666068.1	Un	29985586	30052739	-	n
103225786	LOC103225786	0	uncharacterized LOC103225786	0	0.170341	-0.0105348	0.0362309	-0.290767	0.771229	0.998605	NW_023666068.1	Un	30071229	30087485	+	n
103225778	C1QTNF8	0	C1q and TNF related 8	complement C1q tumor necrosis factor-related protein 8|C1q and tumor necrosis factor related protein 8	0.341749	-0.00203275	0.0365685	-0.0555873	0.955671	0.998605	NW_023666068.1	Un	30104983	30106580	+	n
103225759	LOC103225759	SSTR5	somatostatin receptor type 5	somatostatin receptor type 5|somatostatin receptor 5	53.5229	-0.274841	0.18005	-1.52646	0.126894	0.998605	NW_023666068.1	Un	30139410	30155185	-	n
103225773	LOC103225773	0	uncharacterized LOC103225773	0	296.728	-0.0732218	0.0970295	-0.754634	0.450469	0.998605	NW_023666068.1	Un	30142014	30153350	+	n
103231688	LOC103231688	0	nascent polypeptide-associated complex subunit alpha, muscle-specific form-like	0	78.627	-0.0514632	0.081941	-0.628051	0.52997	0.998605	NW_023666068.1	Un	30154241	30156515	+	n
103231685	LOC103231685	0	uncharacterized LOC103231685	0	1.77649	-0.0889907	0.0806775	-1.10304	0.270009	0.998605	NW_023666068.1	Un	30167321	30174410	-	n
103225751	SOX8	0	SRY-box transcription factor 8	transcription factor SOX-8|SRY-box 8	40.9165	-0.041236	0.192865	-0.213807	0.830698	0.998605	NW_023666068.1	Un	30224975	30232103	-	n
119621201	LOC119621201	0	uncharacterized LOC119621201	0	4.99361	-0.0650222	0.139479	-0.466178	0.641088	0.998605	NW_023666068.1	Un	30232102	30236365	+	n
103225721	LMF1	0	lipase maturation factor 1	lipase maturation factor 1	214.127	0.211199	0.17182	1.22919	0.219001	0.998605	NW_023666068.1	Un	30241025	30369020	+	n
103231679	PRR25	0	proline rich 25	LOW QUALITY PROTEIN: proline-rich protein 25	5.08296	0.0399414	0.138025	0.289378	0.772292	0.998605	NW_023666068.1	Un	30398790	30409763	-	n
103225701	CHTF18	0	chromosome transmission fidelity factor 18	chromosome transmission fidelity protein 18 homolog	684.32	0.251279	0.19263	1.30446	0.192075	0.998605	NW_023666068.1	Un	30416349	30426194	-	n
103225669	RPUSD1	0	RNA pseudouridine synthase domain containing 1	RNA pseudouridylate synthase domain-containing protein 1|RNA pseudouridylate synthase domain containing 1	110.187	0.197352	0.191917	1.02832	0.303801	0.998605	NW_023666068.1	Un	30426405	30429799	+	n
103225689	MSLN	0	mesothelin	mesothelin	382.156	-0.113911	0.192768	-0.590921	0.554574	0.998605	NW_023666068.1	Un	30446300	30455280	-	n
103225646	CIAO3	NARFL	cytosolic iron-sulfur assembly component 3	cytosolic iron-sulfur assembly component 3|nuclear prelamin A recognition factor like	243.452	0.0939574	0.174625	0.538054	0.59054	0.998605	NW_023666068.1	Un	30475094	30486224	+	n
119621142	LOC119621142	0	uncharacterized LOC119621142	0	4.37561	-0.0979369	0.0948863	-1.03215	0.302002	0.998605	NW_023666068.1	Un	30479606	30482226	-	n
103225650	HAGHL	0	hydroxyacylglutathione hydrolase like	hydroxyacylglutathione hydrolase-like protein	58.088	-0.0809104	0.181723	-0.445241	0.656146	0.998605	NW_023666068.1	Un	30486271	30489228	-	n
103225655	CCDC78	0	coiled-coil domain containing 78	coiled-coil domain-containing protein 78	37.5452	-0.211443	0.147614	-1.43241	0.152028	0.998605	NW_023666068.1	Un	30489335	30493389	+	n
103225664	ANTKMT	FAM173A	adenine nucleotide translocase lysine methyltransferase	adenine nucleotide translocase lysine N-methyltransferase|family with sequence similarity 173 member A	321.362	0.111062	0.173715	0.639333	0.522606	0.998605	NW_023666068.1	Un	30493381	30494800	-	n
103225634	METRN	0	meteorin, glial cell differentiation regulator	meteorin	318.96	-0.00791068	0.1803	-0.043875	0.965004	0.998605	NW_023666068.1	Un	30496274	30501649	-	n
103225628	FBXL16	0	F-box and leucine rich repeat protein 16	F-box/LRR-repeat protein 16	189.563	0.136722	0.185293	0.737873	0.460592	0.998605	NW_023666068.1	Un	30511660	30524864	+	n
103225607	WDR24	0	WD repeat domain 24	GATOR complex protein WDR24	360.972	0.147453	0.163103	0.904047	0.36597	0.998605	NW_023666068.1	Un	30526689	30532746	+	n
103225614	JMJD8	0	jumonji domain containing 8	jmjC domain-containing protein 8	455.051	0.146415	0.173588	0.843464	0.398969	0.998605	NW_023666068.1	Un	30532848	30535696	+	n
103225621	STUB1	0	STIP1 homology and U-box containing protein 1	E3 ubiquitin-protein ligase CHIP	922.99	0.119852	0.162297	0.738474	0.460227	0.998605	NW_023666068.1	Un	30534607	30537266	-	n
119621153	LOC119621153	0	uncharacterized LOC119621153	LOW QUALITY PROTEIN: uncharacterized protein LOC119621153	6.34379	-0.0494486	0.123104	-0.401682	0.687918	0.998605	NW_023666068.1	Un	30536826	30539006	+	n
103225592	RHBDL1	0	rhomboid like 1	rhomboid-related protein 1	36.8436	-0.109847	0.190991	-0.57514	0.565197	0.998605	NW_023666068.1	Un	30538973	30542428	-	n
103225529	RHOT2	0	ras homolog family member T2	mitochondrial Rho GTPase 2	1.11093	-0.0584143	0.0536034	-1.08975	0.275824	0.998605	NW_023666068.1	Un	30543363	30549217	-	n
103225542	WDR90	0	WD repeat domain 90	WD repeat-containing protein 90	488.669	0.129608	0.169851	0.76307	0.445422	0.998605	NW_023666068.1	Un	30543372	30567355	-	n
103225588	MCRIP2	0	MAPK regulated corepressor interacting protein 2	MAPK regulated corepressor interacting protein 2	177.503	0.196815	0.185863	1.05893	0.289634	0.998605	NW_023666068.1	Un	30568149	30574129	-	n
119621154	LOC119621154	0	uncharacterized LOC119621154	uncharacterized protein LOC119621154	0.158802	0.00654466	0.0362309	0.180637	0.856652	0.998605	NW_023666068.1	Un	30573933	30575227	+	n
#N/A	TRNAG-CCC_8	#N/A	#N/A	#N/A	0.355939	-0.0199166	0.0370148	-0.538072	0.590527	0.998605	NW_023666068.1	#N/A	30581991	30582062	+	n
103225496	METTL26	0	methyltransferase like 26	methyltransferase-like 26	211.028	0.28755	0.19311	1.48905	0.136473	0.998605	NW_023666068.1	Un	30582419	30584234	+	n
103225523	WFIKKN1	0	WAP, follistatin/kazal, immunoglobulin, kunitz and netrin domain containing 1	WAP, Kazal, immunoglobulin, Kunitz and NTR domain-containing protein 1	6.89528	0.0744909	0.141601	0.526063	0.598845	0.998605	NW_023666068.1	Un	30584545	30588856	-	n
103225477	RAB40C	0	RAB40C, member RAS oncogene family	ras-related protein Rab-40C	261.443	0.0969069	0.181543	0.533797	0.593482	0.998605	NW_023666068.1	Un	30589407	30648400	-	n
103225490	PIGQ	0	phosphatidylinositol glycan anchor biosynthesis class Q	phosphatidylinositol N-acetylglucosaminyltransferase subunit Q	391.138	0.0510462	0.174947	0.29178	0.770455	0.998605	NW_023666068.1	Un	30654056	30666927	-	n
103225470	NHLRC4	0	NHL repeat containing 4	LOW QUALITY PROTEIN: NHL-repeat-containing protein 4	0.185598	-0.0105348	0.0362309	-0.290767	0.771229	0.998605	NW_023666068.1	Un	30667368	30668810	-	n
103225444	CAPN15	0	calpain 15	calpain-15	540.858	0.21582	0.181387	1.18983	0.234113	0.998605	NW_023666068.1	Un	30682382	30710832	-	n
103225429	RAB11FIP3	0	RAB11 family interacting protein 3	rab11 family-interacting protein 3	1619.96	-0.0218976	0.1831	-0.119594	0.904805	0.998605	NW_023666068.1	Un	30715523	30813892	-	n
103225421	LOC103225421	0	uncharacterized LOC103225421	0	6.00225	-0.034567	0.134338	-0.257313	0.796937	0.998605	NW_023666068.1	Un	30717800	30723583	+	n
119621143	LOC119621143	0	uncharacterized LOC119621143	0	1.45414	0.00137548	0.0720487	0.0190909	0.984769	0.998605	NW_023666068.1	Un	30743409	30747776	+	n
103225407	DECR2	0	2,4-dienoyl-CoA reductase 2	peroxisomal 2,4-dienoyl-CoA reductase|2,4-dienoyl-CoA reductase 2, peroxisomal	315.898	-0.0559452	0.168307	-0.332399	0.739588	0.998605	NW_023666068.1	Un	30819835	30830433	-	n
103225399	NME4	0	NME/NM23 nucleoside diphosphate kinase 4	nucleoside diphosphate kinase, mitochondrial	715.777	0.236368	0.159119	1.48549	0.137415	0.998605	NW_023666068.1	Un	30831388	30835230	-	n
103225384	PGAP6	TMEM8A	post-glycosylphosphatidylinositol attachment to proteins 6	post-GPI attachment to proteins factor 6|transmembrane protein 8A	897.58	-0.0260872	0.183357	-0.142275	0.886863	0.998605	NW_023666068.1	Un	30850447	30861205	+	n
103225375	MRPL28	0	mitochondrial ribosomal protein L28	39S ribosomal protein L28, mitochondrial	1069.91	0.169043	0.162326	1.04138	0.2977	0.998605	NW_023666068.1	Un	30861383	30865047	+	n
103225216	AXIN1	0	axin 1	axin-1	714.732	0.205202	0.171763	1.19469	0.23221	0.998605	NW_023666068.1	Un	30878426	30943289	+	n
103225227	PDIA2	0	protein disulfide isomerase family A member 2	protein disulfide-isomerase A2	23.8875	-0.142278	0.178872	-0.795417	0.426371	0.998605	NW_023666068.1	Un	30943511	30947245	-	n
103225233	ARHGDIG	0	Rho GDP dissociation inhibitor gamma	rho GDP-dissociation inhibitor 3	165.411	-0.154094	0.170979	-0.901248	0.367457	0.998605	NW_023666068.1	Un	30947376	30949964	-	n
103225237	RGS11	0	regulator of G protein signaling 11	regulator of G-protein signaling 11	165.671	-0.0158244	0.192285	-0.0822966	0.934411	0.998605	NW_023666068.1	Un	30956061	30964390	+	n
103225251	FAM234A	0	family with sequence similarity 234 member A	protein FAM234A	1839.67	-0.0811583	0.190643	-0.425709	0.67032	0.998605	NW_023666068.1	Un	30967392	31003895	-	n
103225269	LUC7L	0	LUC7 like	putative RNA-binding protein Luc7-like 1	791.653	0.0508536	0.143713	0.353855	0.723447	0.998605	NW_023666068.1	Un	31010059	31053221	+	n
103225313	NPRL3	0	NPR3 like, GATOR1 complex subunit	LOW QUALITY PROTEIN: GATOR complex protein NPRL3	146.802	0.11692	0.183873	0.635872	0.52486	0.998605	NW_023666068.1	Un	31105806	31182365	+	n
103225339	MPG	0	N-methylpurine DNA glycosylase	DNA-3-methyladenine glycosylase	122.188	-0.0592464	0.171845	-0.344766	0.73027	0.998605	NW_023666068.1	Un	31182321	31189552	-	n
119621203	LOC119621203	0	uncharacterized LOC119621203	0	2.34917	-0.043145	0.0947108	-0.455545	0.648717	0.998605	NW_023666068.1	Un	31187112	31188304	+	n
103225345	RHBDF1	0	rhomboid 5 homolog 1	inactive rhomboid protein 1	229.854	-0.0950709	0.193109	-0.492316	0.622496	0.998605	NW_023666068.1	Un	31194497	31209982	+	n
103225207	SNRNP25	0	small nuclear ribonucleoprotein U11/U12 subunit 25	U11/U12 small nuclear ribonucleoprotein 25 kDa protein	302.193	0.111189	0.186475	0.596265	0.550998	0.998605	NW_023666068.1	Un	31210402	31215573	-	n
103225212	POLR3K	0	RNA polymerase III subunit K	DNA-directed RNA polymerase III subunit RPC10|polymerase (RNA) III (DNA directed) polypeptide K, 12.3 kDa	143.245	0.0943796	0.189868	0.497081	0.619132	0.998605	NW_023666068.1	Un	31214940	31222745	+	n
103218848	CPNE8	0	copine 8	copine-8	507.548	-0.0124579	0.193078	-0.0645228	0.948554	0.998605	NW_023666069.1	Un	765970	998520	+	n
103218846	LOC103218846	0	dol-P-Glc:Glc(2)Man(9)GlcNAc(2)-PP-Dol alpha-1,2-glucosyltransferase	dol-P-Glc:Glc(2)Man(9)GlcNAc(2)-PP-Dol alpha-1,2-glucosyltransferase	356.222	-0.0517022	0.192912	-0.268009	0.788692	0.998605	NW_023666069.1	Un	1334804	1346594	-	n
119621317	LOC119621317	0	U6 spliceosomal RNA	0	0.185598	-0.0105348	0.0362309	-0.290767	0.771229	0.998605	NW_023666069.1	Un	1468020	1468127	+	n
103218844	SYT10	0	synaptotagmin 10	synaptotagmin-10	146.948	-0.237342	0.193111	-1.22905	0.219054	0.998605	NW_023666069.1	Un	1957797	2024004	+	n
103218886	LOC103218886	0	39S ribosomal protein L18, mitochondrial-like	0	0.170341	-0.0105348	0.0362309	-0.290767	0.771229	0.998605	NW_023666069.1	Un	2040158	2055313	+	n
103218840	PKP2	0	plakophilin 2	plakophilin-2	579.638	0.103338	0.148573	0.695538	0.486718	0.998605	NW_023666069.1	Un	2557969	2670195	+	n
103218842	YARS2	0	tyrosyl-tRNA synthetase 2	tyrosine--tRNA ligase, mitochondrial	419.014	0.0933307	0.169163	0.55172	0.58114	0.998605	NW_023666069.1	Un	2704099	2717210	+	n
103218837	DNM1L	0	dynamin 1 like	dynamin-1-like protein	1108.37	0.117636	0.184761	0.636691	0.524326	0.998605	NW_023666069.1	Un	2716937	2783519	-	n
103218836	LOC103218836	0	nucleosome assembly protein 1-like 1	0	10.8728	-0.121224	0.170035	-0.712933	0.475887	0.998605	NW_023666069.1	Un	2733638	2736821	+	n
103218885	FGD4	0	FYVE, RhoGEF and PH domain containing 4	FYVE, RhoGEF and PH domain-containing protein 4	438.925	-0.130526	0.152482	-0.85601	0.391992	0.998605	NW_023666069.1	Un	2825190	3084236	-	n
103218832	BICD1	0	BICD cargo adaptor 1	protein bicaudal D homolog 1	227.603	0.0412329	0.167007	0.246893	0.804991	0.998605	NW_023666069.1	Un	3097936	3373654	-	n
119621315	LOC119621315	0	U6 spliceosomal RNA	0	0.523629	-0.0348881	0.0417645	-0.835353	0.403519	0.998605	NW_023666069.1	Un	3107379	3107483	-	n
103218830	RESF1	KIAA1551	retroelement silencing factor 1	retroelement silencing factor 1	382.042	-0.126584	0.154155	-0.821148	0.411562	0.998605	NW_023666069.1	Un	3503660	3537420	-	n
103218828	AMN1	0	antagonist of mitotic exit network 1 homolog	protein AMN1 homolog	25.3569	-0.0124842	0.190124	-0.0656634	0.947646	0.998605	NW_023666069.1	Un	3770576	3829352	+	n
103218826	ETFBKMT	0	electron transfer flavoprotein subunit beta lysine methyltransferase	electron transfer flavoprotein beta subunit lysine methyltransferase	71.946	-0.130577	0.192815	-0.677212	0.498272	0.998605	NW_023666069.1	Un	3827221	3844457	-	n
103218824	DENND5B	0	DENN domain containing 5B	DENN domain-containing protein 5B	1115.46	0.0636375	0.183243	0.347285	0.728377	0.998605	NW_023666069.1	Un	3926032	4127804	+	n
103218821	LOC103218821	0	uncharacterized LOC103218821	uncharacterized protein LOC103218821	10.3074	-0.214776	0.168236	-1.27663	0.201732	0.998605	NW_023666069.1	Un	4184113	4186214	-	n
103218883	SINHCAF	FAM60A	SIN3-HDAC complex associated factor	SIN3-HDAC complex-associated factor|family with sequence similarity 60 member A	2244.95	-0.0671139	0.159999	-0.419466	0.674876	0.998605	NW_023666069.1	11	4184168	4230836	+	n
119621286	LOC119621286	0	40S ribosomal protein S6	40S ribosomal protein S6	141.549	0.0158104	0.186976	0.0845585	0.932612	0.998605	NW_023666069.1	Un	4454492	4455361	+	n
119621289	LOC119621289	0	uncharacterized LOC119621289	0	0.332058	-0.00199505	0.0362309	-0.0550648	0.956087	0.998605	NW_023666069.1	Un	4529910	4554678	-	n
103218813	CAPRIN2	0	caprin family member 2	caprin-2	355.685	-0.129851	0.172386	-0.753254	0.451297	0.998605	NW_023666069.1	Un	4554764	4603659	+	n
119621290	LOC119621290	0	uncharacterized LOC119621290	0	5.23564	-0.0901394	0.127383	-0.707622	0.47918	0.998605	NW_023666069.1	Un	4606886	4618104	-	n
103218814	IPO8	0	importin 8	importin-8	1118.18	-0.0385012	0.161477	-0.238432	0.811546	0.998605	NW_023666069.1	Un	4617261	4684748	+	n
119621291	LOC119621291	0	pyrin domain-containing protein 3-like	pyrin domain-containing protein 3-like	44.4053	-0.0749853	0.178498	-0.420091	0.674419	0.998605	NW_023666069.1	Un	4749549	4759042	-	n
103218808	TMTC1	0	transmembrane O-mannosyltransferase targeting cadherins 1	protein O-mannosyl-transferase TMTC1|transmembrane and tetratricopeptide repeat containing 1	1.06888	-0.0732202	0.0709851	-1.03149	0.302313	0.998605	NW_023666069.1	Un	5537899	5824854	+	n
103218804	ERGIC2	0	ERGIC and golgi 2	endoplasmic reticulum-Golgi intermediate compartment protein 2	461.374	-0.109663	0.177641	-0.617328	0.537019	0.998605	NW_023666069.1	Un	5939711	5979965	+	n
103218798	CCDC91	0	coiled-coil domain containing 91	coiled-coil domain-containing protein 91	191.691	-0.198417	0.175002	-1.1338	0.256877	0.998605	NW_023666069.1	Un	6773328	7131452	-	n
103218797	PTHLH	0	parathyroid hormone like hormone	parathyroid hormone-related protein	0.511023	-0.0262651	0.0363804	-0.721956	0.470321	0.998605	NW_023666069.1	Un	7351759	7364353	+	n
103218796	KLHL42	0	kelch like family member 42	kelch-like protein 42	382.604	-0.0676928	0.169909	-0.398406	0.690331	0.998605	NW_023666069.1	Un	7527766	7550439	-	n
103218792	MRPS35	0	mitochondrial ribosomal protein S35	28S ribosomal protein S35, mitochondrial	504.314	0.0257628	0.192884	0.133566	0.893746	0.998605	NW_023666069.1	Un	7575533	7619128	-	n
103218793	LOC103218793	0	uncharacterized LOC103218793	0	0.499484	-0.0125374	0.0407749	-0.307478	0.75848	0.998605	NW_023666069.1	Un	7625535	7629841	+	n
103218794	REP15	0	RAB15 effector protein	rab15 effector protein	31.67	0.0128609	0.191945	0.0670034	0.946579	0.998605	NW_023666069.1	Un	7632244	7633687	-	n
103218783	PPFIBP1	0	PPFIA binding protein 1	liprin-beta-1	982.427	-0.099809	0.145416	-0.686367	0.492482	0.998605	NW_023666069.1	Un	7634240	7810795	-	n
103218785	SMCO2	0	single-pass membrane protein with coiled-coil domains 2	LOW QUALITY PROTEIN: single-pass membrane and coiled-coil domain-containing protein 2	6.1061	0.0306089	0.142394	0.214959	0.8298	0.998605	NW_023666069.1	Un	7830240	7919042	-	n
103218786	ARNTL2	0	aryl hydrocarbon receptor nuclear translocator like 2	aryl hydrocarbon receptor nuclear translocator-like protein 2	219.761	0.0452686	0.193087	0.234447	0.814638	0.998605	NW_023666069.1	Un	7918986	7993337	-	n
103218788	STK38L	0	serine/threonine kinase 38 like	serine/threonine-protein kinase 38-like	276.633	-0.0790185	0.171786	-0.459982	0.645529	0.998605	NW_023666069.1	Un	8000234	8079538	-	n
103218791	LOC103218791	0	uncharacterized LOC103218791	0	0.787312	0.0461698	0.0645917	0.714795	0.474736	0.998605	NW_023666069.1	Un	8254323	8260735	-	n
103218780	MED21	0	mediator complex subunit 21	mediator of RNA polymerase II transcription subunit 21	282.208	-0.0154222	0.181398	-0.0850186	0.932247	0.998605	NW_023666069.1	Un	8286365	8294857	-	n
103218779	TM7SF3	0	transmembrane 7 superfamily member 3	transmembrane 7 superfamily member 3	5669.2	-0.036773	0.149774	-0.245523	0.806052	0.998605	NW_023666069.1	Un	8302898	8352404	+	n
103218777	FGFR1OP2	0	FGFR1 oncogene partner 2	FGFR1 oncogene partner 2	323.868	-0.192566	0.169514	-1.13599	0.255962	0.998605	NW_023666069.1	Un	8356088	8384571	-	n
103218778	INTS13	ASUN	integrator complex subunit 13	integrator complex subunit 13|asunder, spermatogenesis regulator	338.943	-0.074503	0.192025	-0.387985	0.698027	0.998605	NW_023666069.1	Un	8384622	8417862	+	n
103218776	ITPR2	0	inositol 1,4,5-trisphosphate receptor type 2	inositol 1,4,5-trisphosphate receptor type 2	528.375	-0.103726	0.173317	-0.598474	0.549524	0.998605	NW_023666069.1	Un	8498076	8981050	+	n
103218775	LOC103218775	0	eukaryotic initiation factor 4A-III-like	LOW QUALITY PROTEIN: eukaryotic initiation factor 4A-III-like	30.2759	0.0111086	0.181739	0.0611241	0.95126	0.998605	NW_023666069.1	Un	9003767	9005234	+	n
103218773	BHLHE41	0	basic helix-loop-helix family member e41	class E basic helix-loop-helix protein 41	0.641116	0.0233359	0.0525065	0.444438	0.656726	0.998605	NW_023666069.1	Un	9196173	9200076	+	n
103218769	RASSF8	0	Ras association domain family member 8	ras association domain-containing protein 8	3327.59	-0.233768	0.192018	-1.21743	0.223442	0.998605	NW_023666069.1	Un	9247514	9366068	-	n
103218763	KRAS	0	KRAS proto-oncogene, GTPase	GTPase KRas	519.804	-0.147291	0.167495	-0.879376	0.379197	0.998605	NW_023666069.1	Un	10116446	10163816	+	n
103218764	ETFRF1	0	electron transfer flavoprotein regulatory factor 1	electron transfer flavoprotein regulatory factor 1	21.4165	-0.0664072	0.184841	-0.359266	0.719396	0.998605	NW_023666069.1	Un	10162988	10173756	-	n
103218760	CFAP94	CASC1	cilia and flagella associated protein 94	dynein intermediate chain CFAP94, axonemal|cancer susceptibility 1|cancer susceptibility candidate 1	28.1084	-0.0336777	0.166913	-0.201768	0.840098	0.998605	NW_023666069.1	Un	10173734	10255300	+	n
103218755	BCAT1	0	branched chain amino acid transaminase 1	branched-chain-amino-acid aminotransferase, cytosolic	340.462	0.0442445	0.166183	0.26624	0.790054	0.998605	NW_023666069.1	Un	10417679	10554451	+	n
103218749	LOC103218749	0	GTP-binding nuclear protein Ran-like	0	13.7977	0.0981568	0.173011	0.567344	0.570481	0.998605	NW_023666069.1	Un	11857759	11858851	-	n
103218746	ETNK1	0	ethanolamine kinase 1	ethanolamine kinase 1	963.204	-0.316558	0.185452	-1.70695	0.0878305	0.998605	NW_023666069.1	Un	12638907	12703273	-	n
119621296	LOC119621296	0	uncharacterized LOC119621296	0	8.23985	-0.210951	0.152677	-1.38169	0.167068	0.998605	NW_023666069.1	Un	12702445	12738610	+	n
103218744	C2CD5	0	C2 calcium dependent domain containing 5	C2 domain-containing protein 5	521.219	-0.120788	0.176311	-0.685084	0.493291	0.998605	NW_023666069.1	Un	12781267	12876482	+	n
103218743	ST8SIA1	0	ST8 alpha-N-acetyl-neuraminide alpha-2,8-sialyltransferase 1	alpha-N-acetylneuraminide alpha-2,8-sialyltransferase	18.7682	0.151752	0.185296	0.818973	0.412802	0.998605	NW_023666069.1	Un	12973698	13108791	+	n
103218742	CMAS	0	cytidine monophosphate N-acetylneuraminic acid synthetase	N-acylneuraminate cytidylyltransferase	429.131	-0.0615363	0.182215	-0.337713	0.735579	0.998605	NW_023666069.1	Un	13226302	13245314	-	n
103218740	ABCC9	0	ATP binding cassette subfamily C member 9	ATP-binding cassette sub-family C member 9	1393.95	0.0549339	0.192731	0.285029	0.775622	0.998605	NW_023666069.1	Un	13343448	13484437	+	n
103218739	KCNJ8	0	potassium inwardly rectifying channel subfamily J member 8	ATP-sensitive inward rectifier potassium channel 8|potassium voltage-gated channel subfamily J member 8	338.059	0.0177461	0.164434	0.107922	0.914057	0.998605	NW_023666069.1	Un	13508220	13518244	+	n
103218738	LDHB	0	lactate dehydrogenase B	L-lactate dehydrogenase B chain	2850.36	0.0189043	0.187679	0.100727	0.919767	0.998605	NW_023666069.1	Un	13631513	13654346	+	n
103218734	GOLT1B	0	golgi transport 1B	vesicle transport protein GOT1B	213.893	-0.0736	0.191313	-0.38471	0.700452	0.998605	NW_023666069.1	Un	13761366	13777666	-	n
103218735	RECQL	0	RecQ like helicase	ATP-dependent DNA helicase Q1	593.285	-0.106413	0.159679	-0.666415	0.505146	0.998605	NW_023666069.1	Un	13777789	13810627	+	n
103218733	PYROXD1	0	pyridine nucleotide-disulphide oxidoreductase domain 1	pyridine nucleotide-disulfide oxidoreductase domain-containing protein 1	60.2116	0.0342807	0.186452	0.183858	0.854125	0.998605	NW_023666069.1	Un	13811091	13845038	-	n
103218727	SLCO1C1	0	solute carrier organic anion transporter family member 1C1	solute carrier organic anion transporter family member 1C1	0.170341	-0.0105348	0.0362309	-0.290767	0.771229	0.998605	NW_023666069.1	Un	14539338	14596159	-	n
103218726	PDE3A	0	phosphodiesterase 3A	cGMP-inhibited 3',5'-cyclic phosphodiesterase A	11.236	-0.0884223	0.159858	-0.553131	0.580174	0.998605	NW_023666069.1	Un	14610756	14913649	-	n
119621322	LOC119621322	0	U1 spliceosomal RNA	0	0.512354	-0.0133738	0.0408249	-0.32759	0.743222	0.998605	NW_023666069.1	Un	15564730	15564902	-	n
103218722	AEBP2	0	AE binding protein 2	zinc finger protein AEBP2	754.114	-0.0163205	0.14445	-0.112983	0.910044	0.998605	NW_023666069.1	Un	15752745	15865180	-	n
103218717	PLEKHA5	0	pleckstrin homology domain containing A5	pleckstrin homology domain-containing family A member 5	2133.3	-0.151388	0.193074	-0.784091	0.432987	0.998605	NW_023666069.1	Un	15944786	16207293	-	n
119621300	LOC119621300	0	uncharacterized LOC119621300	0	0.341749	-0.00203275	0.0365685	-0.0555873	0.955671	0.998605	NW_023666069.1	Un	15951778	15960771	+	n
103218716	LOC103218716	0	serine/arginine-rich splicing factor 11-like	0	131.621	-0.162337	0.192817	-0.841923	0.399831	0.998605	NW_023666069.1	Un	16024236	16026903	-	n
103218715	LOC103218715	0	BLOC-1-related complex subunit 8-like	BLOC-1-related complex subunit 8-like	0.365893	-0.0190745	0.0362309	-0.526469	0.598562	0.998605	NW_023666069.1	Un	16227977	16228307	+	n
103218706	LOC103218706	0	elongation factor 1-alpha 1-like	0	0.51209	-0.0181211	0.0487671	-0.371585	0.710202	0.998605	NW_023666069.1	Un	18374305	18376896	-	n
103218705	LOC103218705	0	RNA-binding protein with serine-rich domain 1-like	LOW QUALITY PROTEIN: RNA-binding protein with serine-rich domain 1-like	0.182947	-0.0105348	0.0362309	-0.290767	0.771229	0.998605	NW_023666069.1	Un	18580899	18582824	-	n
103218704	LMO3	0	LIM domain only 3	LIM domain only protein 3	0.146461	0.00654466	0.0362309	0.180637	0.856652	0.998605	NW_023666069.1	Un	18776820	18839162	+	n
103218702	MGST1	0	microsomal glutathione S-transferase 1	microsomal glutathione S-transferase 1	991.093	0.109543	0.171224	0.639762	0.522327	0.998605	NW_023666069.1	Un	19006136	19023047	-	n
103218699	SLC15A5	0	solute carrier family 15 member 5	solute carrier family 15 member 5	0.529997	-0.0128486	0.0412535	-0.311454	0.755456	0.998605	NW_023666069.1	Un	19095893	19193747	+	n
103218696	DERA	0	deoxyribose-phosphate aldolase	deoxyribose-phosphate aldolase	288.762	-0.0184975	0.190249	-0.0972278	0.922545	0.998605	NW_023666069.1	Un	19353059	19480500	-	n
103218694	LOC103218694	STRAP	serine/threonine kinase receptor associated protein	serine-threonine kinase receptor-associated protein	1178.28	-0.02058	0.184339	-0.111642	0.911107	0.998605	NW_023666069.1	Un	19487186	19510770	-	n
119621273	LOC119621273	0	uncharacterized LOC119621273	0	5.57264	-0.0888775	0.128546	-0.691404	0.489312	0.998605	NW_023666069.1	Un	19510769	19511663	+	n
103218695	LOC103218695	0	uncharacterized LOC103218695	0	2.5075	-0.0610765	0.102028	-0.598625	0.549423	0.998605	NW_023666069.1	Un	19563762	19573358	+	n
103218692	EPS8	0	epidermal growth factor receptor pathway substrate 8	epidermal growth factor receptor kinase substrate 8	2055.35	0.0146002	0.144775	0.100848	0.919671	0.998605	NW_023666069.1	Un	19609644	19778199	+	n
119621319	LOC119621319	0	U6 spliceosomal RNA	0	0.832345	0.00843372	0.0552512	0.152643	0.87868	0.998605	NW_023666069.1	Un	19725530	19725634	+	n
103218689	LOC103218689	0	uncharacterized LOC103218689	0	0.478519	0.00705682	0.0401325	0.175838	0.860421	0.998605	NW_023666069.1	Un	19820890	19920782	+	n
103218687	RERG	0	RAS like estrogen regulated growth inhibitor	ras-related and estrogen-regulated growth inhibitor	100.058	-0.0267918	0.183032	-0.146378	0.883623	0.998605	NW_023666069.1	Un	20187090	20300246	+	n
103218683	ERP27	0	endoplasmic reticulum protein 27	endoplasmic reticulum resident protein 27	0.54884	-0.0263799	0.0364332	-0.724061	0.469029	0.998605	NW_023666069.1	Un	20472803	20500419	+	n
103218681	ART4	0	ADP-ribosyltransferase 4 (inactive) (Dombrock blood group)	ecto-ADP-ribosyltransferase 4|ADP-ribosyltransferase 4 (Dombrock blood group)	0.487945	0.00821798	0.0402014	0.20442	0.838025	0.998605	NW_023666069.1	Un	20569019	20583108	+	n
103218677	CUNH12orf60	C11H12orf60	chromosome unknown C12orf60 homolog	uncharacterized protein C12orf60 homolog	0.890292	-0.0443317	0.0581471	-0.762405	0.445818	0.998605	NW_023666069.1	Un	20586178	20587408	-	n
103218679	SMCO3	0	single-pass membrane protein with coiled-coil domains 3	single-pass membrane and coiled-coil domain-containing protein 3	0.467563	0.0232132	0.0363309	0.638939	0.522863	0.998605	NW_023666069.1	Un	20595969	20604763	+	n
103218676	WBP11	0	WW domain binding protein 11	WW domain-binding protein 11	1000.04	0.0268385	0.160759	0.166949	0.86741	0.998605	NW_023666069.1	Un	20606063	20624173	+	n
103218675	H2AFJ	0	H2A histone family member J	histone H2A.J	510.573	0.0940679	0.164825	0.570713	0.568194	0.998605	NW_023666069.1	Un	20634659	20636384	-	n
103218674	HIST4H4	0	histone cluster 4, H4	histone H4	1483.58	0.134235	0.192007	0.699115	0.48448	0.998605	NW_023666069.1	Un	20639557	20641276	+	n
103218671	GUCY2C	0	guanylate cyclase 2C	heat-stable enterotoxin receptor	6.06286	-0.0208717	0.119763	-0.174274	0.86165	0.998605	NW_023666069.1	Un	20696569	20777568	+	n
103218670	LOC103218670	0	heterogeneous nuclear ribonucleoprotein K-like	LOW QUALITY PROTEIN: heterogeneous nuclear ribonucleoprotein K-like	3.75261	-0.134206	0.119269	-1.12524	0.260488	0.998605	NW_023666069.1	Un	20809946	20811523	+	n
103218669	PLBD1	0	phospholipase B domain containing 1	phospholipase B-like 1	0.185598	-0.0105348	0.0362309	-0.290767	0.771229	0.998605	NW_023666069.1	Un	20843943	20913707	+	n
103218666	LOC103218666	ATF7IP	activating transcription factor 7 interacting protein	activating transcription factor 7-interacting protein 1	579.554	-0.112439	0.141876	-0.792517	0.428059	0.998605	NW_023666069.1	Un	20914410	21048992	-	n
103218664	GRIN2B	0	glutamate ionotropic receptor NMDA type subunit 2B	glutamate receptor ionotropic, NMDA 2B	6.60517	0.0372789	0.143779	0.259279	0.79542	0.998605	NW_023666069.1	Un	21440619	21872881	+	n
103218661	EMP1	0	epithelial membrane protein 1	epithelial membrane protein 1	100.256	0.0797234	0.113811	0.700491	0.483621	0.998605	NW_023666069.1	Un	22199348	22219618	-	n
103218659	GSG1	0	germ cell associated 1	germ cell-specific gene 1 protein	0.653457	0.0239659	0.0527193	0.454594	0.649401	0.998605	NW_023666069.1	Un	22309605	22329877	+	n
103218656	FAM234B	0	family with sequence similarity 234 member B	protein FAM234B	247.173	-0.129221	0.172157	-0.7506	0.452893	0.998605	NW_023666069.1	Un	22329728	22365860	-	n
103218653	HEBP1	0	heme binding protein 1	heme-binding protein 1	174.713	-0.143473	0.192857	-0.743932	0.456918	0.998605	NW_023666069.1	Un	22413065	22439175	+	n
103218652	GPRC5D	0	G protein-coupled receptor class C group 5 member D	G-protein coupled receptor family C group 5 member D	4.23816	0.0577334	0.131093	0.4404	0.659647	0.998605	NW_023666069.1	Un	22459978	22472879	+	n
103218651	GPRC5A	0	G protein-coupled receptor class C group 5 member A	retinoic acid-induced protein 3	373.574	0.261893	0.192908	1.35761	0.174589	0.998605	NW_023666069.1	Un	22498235	22519706	-	n
119621302	LOC119621302	0	uncharacterized LOC119621302	0	9.61095	0.0529136	0.136773	0.38687	0.698852	0.998605	NW_023666069.1	Un	22534130	22538452	-	n
119621301	LOC119621301	0	uncharacterized LOC119621301	0	104.179	0.0716855	0.191659	0.374026	0.708385	0.998605	NW_023666069.1	Un	22550414	22555536	-	n
103218649	DDX47	0	DEAD-box helicase 47	probable ATP-dependent RNA helicase DDX47	336.492	0.0613041	0.172644	0.35509	0.722522	0.998605	NW_023666069.1	Un	22587282	22605411	-	n
103218648	APOLD1	0	apolipoprotein L domain containing 1	apolipoprotein L domain-containing protein 1	51.1599	-0.0366788	0.188098	-0.194998	0.845394	0.998605	NW_023666069.1	Un	22626151	22698607	-	n
103218647	CDKN1B	0	cyclin dependent kinase inhibitor 1B	cyclin-dependent kinase inhibitor 1B	544.386	-0.0768009	0.169676	-0.452632	0.650814	0.998605	NW_023666069.1	Un	22701997	22707306	-	n
103218646	GPR19	0	G protein-coupled receptor 19	probable G-protein coupled receptor 19	34.8888	0.153571	0.192971	0.795825	0.426134	0.998605	NW_023666069.1	Un	22727329	22771424	+	n
103218645	CREBL2	0	cAMP responsive element binding protein like 2	cAMP-responsive element-binding protein-like 2	240.557	-0.117782	0.193077	-0.610027	0.541844	0.998605	NW_023666069.1	Un	22778191	22808330	-	n
103218643	DUSP16	0	dual specificity phosphatase 16	dual specificity protein phosphatase 16	443.961	0.106707	0.144564	0.738135	0.460432	0.998605	NW_023666069.1	Un	22857948	22950225	+	n
103218642	BORCS5	0	BLOC-1 related complex subunit 5	BLOC-1-related complex subunit 5	63.8849	0.0723503	0.189907	0.380977	0.70322	0.998605	NW_023666069.1	Un	22956198	23063114	-	n
103218641	MANSC1	0	MANSC domain containing 1	MANSC domain-containing protein 1	127.489	-0.160777	0.185313	-0.867597	0.385615	0.998605	NW_023666069.1	Un	23063182	23090637	+	n
103218639	LRP6	0	LDL receptor related protein 6	low-density lipoprotein receptor-related protein 6	1204.35	-0.129239	0.167915	-0.769671	0.441495	0.998605	NW_023666069.1	Un	23151737	23306613	+	n
103218638	LOC103218638	0	mortality factor 4-like protein 1	0	8.09985	-0.11926	0.157276	-0.758289	0.448278	0.998605	NW_023666069.1	Un	23221067	23223587	+	n
103218640	BCL2L14	0	BCL2 like 14	apoptosis facilitator Bcl-2-like protein 14	11.8068	0.0727632	0.138215	0.526449	0.598577	0.998605	NW_023666069.1	Un	23320885	23350202	-	n
119621306	LOC119621306	0	uncharacterized LOC119621306	0	1.47557	0.00335147	0.0843683	0.0397243	0.968313	0.998605	NW_023666069.1	Un	23379811	23400547	+	n
103218636	ETV6	0	ETS variant transcription factor 6	transcription factor ETV6|ETS variant 6	315.246	0.0704182	0.167349	0.420786	0.673911	0.998605	NW_023666069.1	Un	23507500	23755706	-	n
103218621	SMIM10L1	0	small integral membrane protein 10 like 1	small integral membrane protein 10-like protein 1	483.735	-0.127639	0.171829	-0.742825	0.457588	0.998605	NW_023666069.1	Un	24107563	24110934	-	n
103218613	LOC103218613	0	taste receptor type 2 member 43	taste receptor type 2 member 43	1.32823	-0.00603391	0.0520939	-0.115828	0.907789	0.998605	NW_023666069.1	Un	24169841	24171557	+	n
103218610	LOC103218610	0	taste receptor type 2 member 31-like	taste receptor type 2 member 31-like	0.155854	0.00654466	0.0362309	0.180637	0.856652	0.998605	NW_023666069.1	Un	24210798	24212591	+	n
103218874	LOC103218874	0	taste receptor type 2 member 43	taste receptor type 2 member 43	0.332058	-0.00199505	0.0362309	-0.0550648	0.956087	0.998605	NW_023666069.1	Un	24225238	24226505	+	n
119621308	LOC119621308	0	uncharacterized LOC119621308	0	0.170341	-0.0105348	0.0362309	-0.290767	0.771229	0.998605	NW_023666069.1	Un	24331641	24333720	+	n
119621310	LOC119621310	0	uncharacterized LOC119621310	0	361.331	-0.161644	0.188811	-0.856117	0.391933	0.998605	NW_023666069.1	Un	24480794	24501350	-	n
119621355	LOC119621355	0	uncharacterized LOC119621355	0	5.39112	0.0270898	0.131724	0.205656	0.83706	0.998605	NW_023666070.1	Un	729213	742289	-	n
119621356	LOC119621356	0	uncharacterized LOC119621356	0	124.076	-0.126309	0.183129	-0.689727	0.490366	0.998605	NW_023666070.1	Un	746688	771154	-	n
119621357	LOC119621357	0	uncharacterized LOC119621357	0	455.592	-0.0861277	0.17104	-0.503554	0.614575	0.998605	NW_023666070.1	Un	815572	821396	-	n
119621358	LOC119621358	0	uncharacterized LOC119621358	0	64.1742	-0.19805	0.185643	-1.06683	0.286047	0.998605	NW_023666070.1	Un	825388	828666	-	n
103247092	LOC103247092	0	uncharacterized LOC103247092	0	541.943	0.0205551	0.158554	0.129641	0.89685	0.998605	NW_023666070.1	Un	869206	884328	+	n
119621361	LOC119621361	0	uncharacterized LOC119621361	0	219.762	-0.0775831	0.192895	-0.402204	0.687534	0.998605	NW_023666070.1	Un	912236	919052	-	n
119621359	LOC119621359	0	presequence protease, mitochondrial-like	presequence protease, mitochondrial-like	218.788	-0.0903882	0.183439	-0.492743	0.622194	0.998605	NW_023666070.1	Un	919264	925391	+	n
103246801	LMTK2	0	lemur tyrosine kinase 2	serine/threonine-protein kinase LMTK2	2512.37	0.0595727	0.140309	0.424583	0.67114	0.998605	NW_023666070.1	Un	1009421	1118107	+	n
103246799	BHLHA15	0	basic helix-loop-helix family member a15	class A basic helix-loop-helix protein 15	9.75519	0.00565545	0.163816	0.0345231	0.97246	0.998605	NW_023666070.1	Un	1119814	1123886	+	n
103246800	TECPR1	0	tectonin beta-propeller repeat containing 1	tectonin beta-propeller repeat-containing protein 1	470.756	0.0506453	0.157237	0.322095	0.747381	0.998605	NW_023666070.1	Un	1123888	1163984	-	n
103246951	BRI3	0	brain protein I3	brain protein I3	1035.24	0.0591947	0.147324	0.401798	0.687832	0.998605	NW_023666070.1	Un	1189680	1199847	+	n
103246950	BAIAP2L1	0	BAR/IMD domain containing adaptor protein 2 like 1	brain-specific angiogenesis inhibitor 1-associated protein 2-like protein 1|BAI1 associated protein 2 like 1	561.322	0.117639	0.188325	0.62466	0.532194	0.998605	NW_023666070.1	Un	1199984	1311915	-	n
103246795	TMEM130	0	transmembrane protein 130	transmembrane protein 130	39.7317	-0.0744969	0.164105	-0.453958	0.649859	0.998605	NW_023666070.1	Un	1973525	1996747	-	n
103246793	LOC103246793	TRRAP	transformation/transcription domain associated protein	transformation/transcription domain-associated protein	8075.84	0.171935	0.142512	1.20646	0.227639	0.998605	NW_023666070.1	Un	2004826	2140405	+	n
103246792	SMURF1	0	SMAD specific E3 ubiquitin protein ligase 1	E3 ubiquitin-protein ligase SMURF1	546.731	0.0921492	0.143814	0.640754	0.521682	0.998605	NW_023666070.1	Un	2154819	2276911	-	n
119621363	LOC119621363	0	uncharacterized LOC119621363	0	0.292921	0.0150844	0.0362309	0.41634	0.677161	0.998605	NW_023666070.1	Un	2160313	2178462	+	n
103246786	KPNA7	0	karyopherin subunit alpha 7	importin subunit alpha-8	0.185598	-0.0105348	0.0362309	-0.290767	0.771229	0.998605	NW_023666070.1	Un	2307483	2341171	-	n
103246788	LOC103246788	0	myosin-16	myosin-16	3.92416	0.0863884	0.106347	0.812325	0.416605	0.998605	NW_023666070.1	Un	2415147	2454920	+	n
103246791	ARPC1A	0	actin related protein 2/3 complex subunit 1A	actin-related protein 2/3 complex subunit 1A	1320.75	0.141268	0.168797	0.836913	0.402641	0.998605	NW_023666070.1	Un	2470716	2509959	+	n
103246949	ARPC1B	0	actin related protein 2/3 complex subunit 1B	actin-related protein 2/3 complex subunit 1B	3505.41	0.177729	0.172995	1.02736	0.30425	0.998605	NW_023666070.1	Un	2517816	2538868	+	n
103246785	PDAP1	0	PDGFA associated protein 1	28 kDa heat- and acid-stable phosphoprotein	1594.1	0.20402	0.187188	1.08992	0.275748	0.998605	NW_023666070.1	Un	2540111	2552667	-	n
103246782	BUD31	0	BUD31 homolog	protein BUD31 homolog	588.034	0.0949216	0.177711	0.534133	0.593249	0.998605	NW_023666070.1	Un	2552478	2562333	+	n
103246783	LOC103246783	PTCD1	pentatricopeptide repeat-containing protein 1, mitochondrial	pentatricopeptide repeat-containing protein 1, mitochondrial|pentatricopeptide repeat domain 1	670.621	0.203694	0.193057	1.0551	0.291381	0.998605	NW_023666070.1	Un	2561843	2578369	-	n
103246784	CPSF4	0	cleavage and polyadenylation specific factor 4	cleavage and polyadenylation specificity factor subunit 4	793.571	0.132233	0.178327	0.741521	0.458378	0.998605	NW_023666070.1	Un	2578388	2596146	+	n
103246781	ATP5MF	ATP5J2	ATP synthase membrane subunit f	ATP synthase subunit f, mitochondrial|ATP synthase, H+ transporting, mitochondrial Fo complex subunit F2	694.903	0.150684	0.186763	0.806819	0.419771	0.998605	NW_023666070.1	Un	2596971	2604989	-	n
103246777	ZNF789	0	zinc finger protein 789	zinc finger protein 789	393.925	-0.00959875	0.156257	-0.0614292	0.951017	0.998605	NW_023666070.1	Un	2611906	2628341	+	n
103246780	ZNF394	0	zinc finger protein 394	zinc finger protein 394	437.781	-0.0796466	0.144896	-0.549682	0.582537	0.998605	NW_023666070.1	Un	2625715	2638549	-	n
103246773	ZKSCAN5	0	zinc finger with KRAB and SCAN domains 5	zinc finger protein with KRAB and SCAN domains 5	365.669	-0.128918	0.184845	-0.697441	0.485527	0.998605	NW_023666070.1	Un	2642438	2674879	+	n
103246774	FAM200A	0	family with sequence similarity 200 member A	protein FAM200A	81.5716	-0.163509	0.183156	-0.89273	0.372002	0.998605	NW_023666070.1	Un	2686707	2697920	-	n
103246775	ZNF655	0	zinc finger protein 655	zinc finger protein 655	1104.43	0.0635001	0.183618	0.345827	0.729472	0.998605	NW_023666070.1	Un	2698132	2716964	+	n
103246776	TMEM225B	0	transmembrane protein 225B	transmembrane protein 225B	5.03405	-0.123593	0.138801	-0.890429	0.373235	0.998605	NW_023666070.1	Un	2700361	2758527	+	n
103246768	ZSCAN25	0	zinc finger and SCAN domain containing 25	zinc finger and SCAN domain-containing protein 25	448.739	0.0521038	0.150077	0.347181	0.728455	0.998605	NW_023666070.1	Un	2758400	2851590	+	n
103246770	CYP3A5	0	cytochrome P450 family 3 subfamily A member 5	cytochrome P450 3A5	1668.39	0.141934	0.190382	0.745527	0.455953	0.998605	NW_023666070.1	28	2792814	2818567	-	n
103246772	CYP3A166	CYP3A7	cytochrome P450 family 3 subfamily A member 166	cytochrome P450 3A7|cytochrome P450 family 3 subfamily A member 7	25.6008	0.077659	0.191865	0.404758	0.685655	0.998605	NW_023666070.1	28	2823377	2867308	-	n
103246766	LOC103246766	0	cytochrome P450 3A8	cytochrome P450 3A8	4.9832	0.0910776	0.13463	0.6765	0.498723	0.998605	NW_023666070.1	Un	2940764	2971719	-	n
103246765	CYP3A43	0	cytochrome P450 family 3 subfamily A member 43	cytochrome P450 3A43	8.66216	0.161581	0.151121	1.06921	0.284974	0.998605	NW_023666070.1	28	3012291	3052631	+	n
103246764	LOC103246764	0	olfactory receptor 2AE1	olfactory receptor 2AE1	0.329143	-0.00199505	0.0362309	-0.0550648	0.956087	0.998605	NW_023666070.1	Un	3060926	3062575	-	n
103246763	TRIM4	0	tripartite motif containing 4	E3 ubiquitin-protein ligase TRIM4	599.242	0.157217	0.191326	0.821724	0.411234	0.998605	NW_023666070.1	Un	3074396	3103961	-	n
119621364	LOC119621364	0	uncharacterized LOC119621364	0	21.0497	0.0742718	0.190096	0.390706	0.696015	0.998605	NW_023666070.1	Un	3103978	3106785	+	n
103246762	GJC3	0	gap junction protein gamma 3	gap junction gamma-3 protein	0.340682	-0.0190745	0.0362309	-0.526469	0.598562	0.998605	NW_023666070.1	Un	3108415	3114830	-	n
103246761	AZGP1	0	alpha-2-glycoprotein 1, zinc-binding	zinc-alpha-2-glycoprotein	7.142	0.0933351	0.132761	0.703034	0.482035	0.998605	NW_023666070.1	Un	3149714	3159344	-	n
103246760	LOC103246760	0	gap junction gamma-3 protein-like	gap junction gamma-3 protein-like	0.292921	0.0150844	0.0362309	0.41634	0.677161	0.998605	NW_023666070.1	Un	3178607	3184444	+	n
103246758	ZKSCAN1	0	zinc finger with KRAB and SCAN domains 1	zinc finger protein with KRAB and SCAN domains 1	1495.26	-0.0415847	0.162976	-0.255158	0.798601	0.998605	NW_023666070.1	Un	3207047	3237799	+	n
119618086	ZSCAN21	0	zinc finger and SCAN domain containing 21	zinc finger and SCAN domain-containing protein 21	337.787	0.0415058	0.152542	0.272094	0.78555	0.998605	NW_023666070.1	Un	3242474	3259113	+	n
103246759	ZNF3	0	zinc finger protein 3	LOW QUALITY PROTEIN: zinc finger protein 3	256.073	-0.0416956	0.159259	-0.261809	0.793468	0.998605	NW_023666070.1	Un	3264522	3276117	-	n
103246757	COPS6	0	COP9 signalosome subunit 6	COP9 signalosome complex subunit 6	1101.7	0.0803323	0.17302	0.464295	0.642436	0.998605	NW_023666070.1	Un	3283729	3286718	+	n
103246753	MCM7	0	minichromosome maintenance complex component 7	DNA replication licensing factor MCM7	4274.21	0.210787	0.192946	1.09246	0.274629	0.998605	NW_023666070.1	Un	3287552	3295903	-	n
103246754	AP4M1	0	adaptor related protein complex 4 subunit mu 1	AP-4 complex subunit mu-1|adaptor related protein complex 4 mu 1 subunit	166.521	0.00773002	0.177588	0.0435279	0.965281	0.998605	NW_023666070.1	Un	3296017	3301894	+	n
103246756	TAF6	0	TATA-box binding protein associated factor 6	transcription initiation factor TFIID subunit 6	917.322	0.135801	0.168932	0.803878	0.421467	0.998605	NW_023666070.1	Un	3301790	3314542	-	n
103246752	CNPY4	0	canopy FGF signaling regulator 4	protein canopy homolog 4	423.191	-0.160443	0.193055	-0.831075	0.405932	0.998605	NW_023666070.1	Un	3314569	3320132	+	n
103246751	MBLAC1	0	metallo-beta-lactamase domain containing 1	metallo-beta-lactamase domain-containing protein 1	70.1594	-0.0152128	0.191307	-0.0795201	0.936619	0.998605	NW_023666070.1	Un	3321030	3322822	+	n
103246744	TRAPPC14	C28H7orf43, MAP11	trafficking protein particle complex 14	microtubule-associated protein 11|microtubule associated protein 11	230.558	0.169559	0.181244	0.935532	0.349514	0.998605	NW_023666070.1	Un	3364325	3368969	-	n
103246745	GAL3ST4	0	galactose-3-O-sulfotransferase 4	galactose-3-O-sulfotransferase 4	23.2742	-0.0631108	0.170811	-0.369477	0.711772	0.998605	NW_023666070.1	Un	3370516	3380668	-	n
103246747	GPC2	0	glypican 2	glypican-2	47.3559	-0.0447502	0.192812	-0.232093	0.816466	0.998605	NW_023666070.1	Un	3381152	3388396	-	n
103246748	STAG3	0	stromal antigen 3	cohesin subunit SA-3	19.4644	-0.130317	0.181589	-0.717651	0.472973	0.998605	NW_023666070.1	Un	3388691	3427657	+	n
119618146	PILRA	0	paired immunoglobin like type 2 receptor alpha	LOW QUALITY PROTEIN: paired immunoglobulin-like type 2 receptor alpha	0.67351	-0.00522124	0.0525633	-0.0993324	0.920874	0.998605	NW_023666070.1	Un	3461157	3485773	+	n
103246948	ZCWPW1	0	zinc finger CW-type and PWWP domain containing 1	zinc finger CW-type PWWP domain protein 1	142.325	0.202338	0.191752	1.05521	0.291329	0.998605	NW_023666070.1	Un	3486497	3514791	-	n
103246740	MEPCE	0	methylphosphate capping enzyme	LOW QUALITY PROTEIN: 7SK snRNA methylphosphate capping enzyme	1336.86	0.0787293	0.137043	0.574485	0.565639	0.998605	NW_023666070.1	Un	3514964	3520629	+	n
103246738	PPP1R35	0	protein phosphatase 1 regulatory subunit 35	protein phosphatase 1 regulatory subunit 35	214.591	0.137718	0.166186	0.828699	0.407275	0.998605	NW_023666070.1	Un	3522179	3523771	-	n
103246739	LOC103246739	0	uncharacterized LOC103246739	0	3.39461	-0.0458865	0.109064	-0.420731	0.673951	0.998605	NW_023666070.1	Un	3523938	3536536	-	n
103246736	CUNH7orf61	C28H7orf61	chromosome unknown C7orf61 homolog	uncharacterized protein C7orf61 homolog	7.36078	0.099213	0.143791	0.689979	0.490207	0.998605	NW_023666070.1	Un	3543056	3550599	-	n
103246737	TSC22D4	0	TSC22 domain family member 4	TSC22 domain family protein 4	425.05	-0.0767254	0.174669	-0.439262	0.660472	0.998605	NW_023666070.1	Un	3552821	3565856	-	n
103246735	NYAP1	0	neuronal tyrosine phosphorylated phosphoinositide-3-kinase adaptor 1	neuronal tyrosine-phosphorylated phosphoinositide-3-kinase adapter 1	35.2025	-0.0637238	0.159228	-0.400204	0.689007	0.998605	NW_023666070.1	28	3565942	3580969	+	n
103246734	AGFG2	0	ArfGAP with FG repeats 2	arf-GAP domain and FG repeat-containing protein 2	219.467	-0.102475	0.164626	-0.622471	0.533632	0.998605	NW_023666070.1	Un	3630400	3659584	+	n
103246733	LOC103246733	0	insulin receptor substrate 1-like	LOW QUALITY PROTEIN: insulin receptor substrate 1-like	4.94419	0.0771955	0.13302	0.580331	0.561692	0.998605	NW_023666070.1	Un	3659915	3662029	+	n
103246728	SAP25	0	Sin3A associated protein 25	histone deacetylase complex subunit SAP25	3.91702	-0.0686548	0.12103	-0.567254	0.570542	0.998605	NW_023666070.1	Un	3663646	3665333	-	n
103246729	LRCH4	0	leucine rich repeats and calponin homology domain containing 4	leucine-rich repeat and calponin homology domain-containing protein 4	436.736	0.144124	0.178254	0.808532	0.418785	0.998605	NW_023666070.1	Un	3665462	3677188	-	n
103246730	FBXO24	0	F-box protein 24	F-box only protein 24	60.1014	-0.147981	0.183278	-0.807414	0.419428	0.998605	NW_023666070.1	Un	3673511	3692831	+	n
119621369	LOC119621369	0	uncharacterized LOC119621369	0	3.76384	-0.0574189	0.0870592	-0.659539	0.50955	0.998605	NW_023666070.1	Un	3679902	3692522	-	n
103246732	PCOLCE	0	procollagen C-endopeptidase enhancer	procollagen C-endopeptidase enhancer 1	104.042	-0.210233	0.185328	-1.13438	0.256635	0.998605	NW_023666070.1	Un	3693855	3700208	+	n
103246727	MOSPD3	0	motile sperm domain containing 3	motile sperm domain-containing protein 3	207.755	0.00299059	0.191846	0.0155885	0.987563	0.998605	NW_023666070.1	Un	3704091	3707603	+	n
103246724	TFR2	0	transferrin receptor 2	transferrin receptor protein 2	3.30297	0.0073658	0.0899799	0.0818605	0.934758	0.998605	NW_023666070.1	Un	3712689	3733677	-	n
103246726	ACTL6B	0	actin like 6B	actin-like protein 6B	4.52769	0.0912929	0.121772	0.7497	0.453435	0.998605	NW_023666070.1	Un	3735000	3747254	-	n
103246723	GNB2	0	G protein subunit beta 2	guanine nucleotide-binding protein G(I)/G(S)/G(T) subunit beta-2	1559.41	0.112992	0.158212	0.714181	0.475115	0.998605	NW_023666070.1	Un	3766510	3772471	+	n
103246722	GIGYF1	0	GRB10 interacting GYF protein 1	GRB10-interacting GYF protein 1	949.782	-0.078556	0.178577	-0.4399	0.660009	0.998605	NW_023666070.1	28	3772813	3787538	-	n
103246721	POP7	0	POP7 homolog, ribonuclease P/MRP subunit	ribonuclease P protein subunit p20	434.691	0.134687	0.179726	0.749399	0.453617	0.998605	NW_023666070.1	Un	3800050	3802184	+	n
103246719	EPO	0	erythropoietin	erythropoietin	6.92289	0.0103534	0.152623	0.0678362	0.945916	0.998605	NW_023666070.1	Un	3816536	3820180	+	n
103246717	ZAN	0	zonadhesin	LOW QUALITY PROTEIN: zonadhesin	4.02675	-0.0481254	0.112435	-0.428029	0.66863	0.998605	NW_023666070.1	28	3849834	3902875	+	n
103246716	EPHB4	0	EPH receptor B4	ephrin type-B receptor 4	6.51569	-0.0521163	0.103926	-0.501475	0.616037	0.998605	NW_023666070.1	Un	3908377	3935258	-	n
103246714	SLC12A9	0	solute carrier family 12 member 9	solute carrier family 12 member 9	484.446	-0.1112	0.193038	-0.576052	0.56458	0.998605	NW_023666070.1	Un	3955068	3970445	+	n
103246715	TRIP6	0	thyroid hormone receptor interactor 6	thyroid receptor-interacting protein 6	284.389	-0.0829061	0.166187	-0.498874	0.617868	0.998605	NW_023666070.1	Un	3970554	3976753	+	n
103246713	SRRT	0	serrate, RNA effector molecule	serrate RNA effector molecule homolog	1862.56	0.198155	0.189458	1.0459	0.295606	0.998605	NW_023666070.1	Un	3978559	3992404	+	n
103246712	UFSP1	0	UFM1 specific peptidase 1 (inactive)	inactive Ufm1-specific protease 1	67.0583	0.101001	0.192932	0.523506	0.600622	0.998605	NW_023666070.1	Un	3992460	3993500	-	n
103246711	ACHE	0	acetylcholinesterase (Cartwright blood group)	acetylcholinesterase	21.107	-0.184905	0.179062	-1.03263	0.301776	0.998605	NW_023666070.1	Un	3993801	4000839	-	n
103246705	LOC103246705	0	prefoldin subunit 5-like	0	0.329407	-0.00199505	0.0362309	-0.0550648	0.956087	0.998605	NW_023666070.1	Un	4048017	4048622	-	n
119621344	LOC119621344	0	protein downstream neighbor of Son-like	protein downstream neighbor of Son-like	1.37706	-0.0358951	0.0723701	-0.495993	0.619899	0.998605	NW_023666070.1	Un	4078008	4084987	-	n
103246700	TRIM56	0	tripartite motif containing 56	E3 ubiquitin-protein ligase TRIM56	1068.31	0.178971	0.169198	1.05776	0.290164	0.998605	NW_023666070.1	Un	4255603	4260896	+	n
103246698	SERPINE1	0	serpin family E member 1	plasminogen activator inhibitor 1	6843.63	0.0831903	0.108921	0.763766	0.445006	0.998605	NW_023666070.1	Un	4295671	4308796	+	n
103246696	AP1S1	0	adaptor related protein complex 1 subunit sigma 1	AP-1 complex subunit sigma-1A|adaptor related protein complex 1 sigma 1 subunit	2175.72	0.156882	0.190338	0.824229	0.409809	0.998605	NW_023666070.1	Un	4321126	4327918	+	n
103246694	VGF	0	VGF nerve growth factor inducible	neurosecretory protein VGF	14256.3	0.243678	0.192006	1.26911	0.2044	0.998605	NW_023666070.1	Un	4329142	4332216	-	n
103246693	NAT16	0	N-acetyltransferase 16 (putative)	probable N-acetyltransferase 16	344.195	0.0878487	0.124853	0.703619	0.48167	0.998605	NW_023666070.1	Un	4337075	4346818	-	n
103246692	MOGAT3	0	monoacylglycerol O-acyltransferase 3	2-acylglycerol O-acyltransferase 3	0.305263	0.0150844	0.0362309	0.41634	0.677161	0.998605	NW_023666070.1	Un	4364511	4370213	-	n
119621349	LOC119621349	0	collagen alpha-1(III) chain-like	collagen alpha-1(III) chain-like	0.763432	0.0670352	0.0583275	1.14929	0.250436	0.998605	NW_023666070.1	Un	4370220	4373043	-	n
103246688	PLOD3	0	procollagen-lysine,2-oxoglutarate 5-dioxygenase 3	multifunctional procollagen lysine hydroxylase and glycosyltransferase LH3	1499.65	0.245944	0.182904	1.34466	0.178736	0.998605	NW_023666070.1	Un	4378286	4390520	-	n
103246689	ZNHIT1	0	zinc finger HIT-type containing 1	zinc finger HIT domain-containing protein 1	584.668	-0.0428036	0.158901	-0.269372	0.787643	0.998605	NW_023666070.1	Un	4390609	4397094	+	n
103246686	CLDN15	0	claudin 15	claudin-15	165.018	-0.162166	0.176894	-0.916741	0.359278	0.998605	NW_023666070.1	Un	4405098	4412551	-	n
119621370	LOC119621370	0	uncharacterized LOC119621370	0	630.837	0.114418	0.19311	0.592504	0.553513	0.998605	NW_023666070.1	Un	4483586	4485435	+	n
103246685	IFT22	0	intraflagellar transport 22	intraflagellar transport protein 22 homolog	311.577	-0.0952124	0.181975	-0.523217	0.600823	0.998605	NW_023666070.1	Un	4489613	4496866	-	n
103246684	COL26A1	0	collagen type XXVI alpha 1 chain	collagen alpha-1(XXVI) chain	8.00884	-0.0664152	0.129607	-0.512436	0.608346	0.998605	NW_023666070.1	Un	4536798	4773660	+	n
119621372	LOC119621372	0	uncharacterized LOC119621372	0	1.54533	-0.0508222	0.0791055	-0.642461	0.520574	0.998605	NW_023666070.1	Un	4776160	4784438	-	n
103246683	MYL10	0	myosin light chain 10	myosin regulatory light chain 10	0.302315	0.0150844	0.0362309	0.41634	0.677161	0.998605	NW_023666070.1	Un	4828431	4845614	-	n
103246681	CUX1	0	cut like homeobox 1	homeobox protein cut-like 1|protein CASP	4049.2	0.0635735	0.152061	0.418078	0.67589	0.998605	NW_023666070.1	Un	5031644	5502364	+	n
103246680	SH2B2	0	SH2B adaptor protein 2	SH2B adapter protein 2	87.5334	-0.0764126	0.192791	-0.39635	0.691847	0.998605	NW_023666070.1	Un	5502498	5541690	+	n
103246679	PRKRIP1	0	PRKR interacting protein 1	PRKR-interacting protein 1|PRKR interacting protein 1 (IL11 inducible)	353.563	0.148772	0.179848	0.827207	0.40812	0.998605	NW_023666070.1	Un	5580746	5612799	+	n
103246677	ORAI2	0	ORAI calcium release-activated calcium modulator 2	protein orai-2	880.243	0.0168953	0.148691	0.113626	0.909534	0.998605	NW_023666070.1	Un	5619268	5633285	+	n
103246675	ALKBH4	0	alkB homolog 4, lysine demethylase	alpha-ketoglutarate-dependent dioxygenase alkB homolog 4	197.948	-0.0162976	0.168344	-0.0968112	0.922876	0.998605	NW_023666070.1	Un	5642102	5652106	-	n
103246676	LRWD1	0	leucine rich repeats and WD repeat domain containing 1	leucine-rich repeat and WD repeat-containing protein 1	760.428	0.190009	0.180115	1.05493	0.291455	0.998605	NW_023666070.1	Un	5652122	5660192	+	n
103246673	POLR2J	0	RNA polymerase II subunit J	DNA-directed RNA polymerase II subunit RPB11-a|polymerase (RNA) II (DNA directed) polypeptide J, 13.3kDa	428.203	0.231738	0.185741	1.24764	0.212163	0.998605	NW_023666070.1	Un	5660474	5666066	-	n
103246671	RASA4B	0	RAS p21 protein activator 4B	ras GTPase-activating protein 4B|ras GTPase-activating protein 4	138.606	0.0434032	0.189334	0.229241	0.818682	0.998605	NW_023666070.1	28	5670805	5708708	-	n
103246665	UPK3B	0	uroplakin 3B	uroplakin-3b	4.22724	0.0988613	0.135331	0.730516	0.465075	0.998605	NW_023666070.1	Un	5761390	5767563	-	n
103246668	DTX2	0	deltex E3 ubiquitin ligase 2	probable E3 ubiquitin-protein ligase DTX2	242.926	0.103497	0.17841	0.580107	0.561843	0.998605	NW_023666070.1	Un	5772216	5819903	-	n
119621374	LOC119621374	0	uncharacterized LOC119621374	0	0.317604	0.0150844	0.0362309	0.41634	0.677161	0.998605	NW_023666070.1	Un	5774743	5776005	+	n
119621373	LOC119621373	0	farnesyl pyrophosphate synthase-like	0	0.311709	0.0150844	0.0362309	0.41634	0.677161	0.998605	NW_023666070.1	Un	5810304	5811605	+	n
103246663	SSC4D	0	scavenger receptor cysteine rich family member with 4 domains	scavenger receptor cysteine-rich domain-containing group B protein	76.9722	0.0209823	0.18722	0.112073	0.910766	0.998605	NW_023666070.1	28	5834506	5892556	+	n
103246664	ZP3	0	zona pellucida glycoprotein 3	zona pellucida sperm-binding protein 3	0.146461	0.00654466	0.0362309	0.180637	0.856652	0.998605	NW_023666070.1	Un	5838034	5855397	-	n
103246662	YWHAG	0	tyrosine 3-monooxygenase/tryptophan 5-monooxygenase activation protein gamma	14-3-3 protein gamma	5473.28	0.116527	0.190142	0.612839	0.539983	0.998605	NW_023666070.1	Un	5923908	5955125	+	n
103246661	HSPB1	0	heat shock protein family B (small) member 1	heat shock protein beta-1|heat shock protein beta-1 pseudogene	1733.06	0.22437	0.186864	1.20071	0.229864	0.998605	NW_023666070.1	28	5976664	5978438	-	n
103246659	SRRM3	0	serine/arginine repetitive matrix 3	serine/arginine repetitive matrix protein 3	33.5513	-0.22404	0.188882	-1.18614	0.235566	0.998605	NW_023666070.1	Un	5994073	6076806	-	n
119621375	LOC119621375	0	uncharacterized LOC119621375	0	2.357	-0.0094597	0.0790858	-0.119613	0.90479	0.998605	NW_023666070.1	Un	5996366	5997001	-	n
103246656	MDH2	0	malate dehydrogenase 2	malate dehydrogenase, mitochondrial	2765.02	0.252553	0.19096	1.32254	0.185987	0.998605	NW_023666070.1	Un	6107853	6127132	-	n
119621377	LOC119621377	0	uncharacterized LOC119621377	0	81.0309	0.112605	0.190652	0.590631	0.554768	0.998605	NW_023666070.1	Un	6124782	6126916	-	n
103246658	STYXL1	0	serine/threonine/tyrosine interacting like 1	serine/threonine/tyrosine-interacting-like protein 1	577.448	0.102912	0.157963	0.651494	0.514727	0.998605	NW_023666070.1	Un	6127159	6182184	+	n
103246655	TMEM120A	0	transmembrane protein 120A	ion channel TACAN	223.527	0.178089	0.161486	1.10282	0.270106	0.998605	NW_023666070.1	Un	6183817	6191437	+	n
103246654	LOC103246654	POR	NADPH--cytochrome P450 reductase	NADPH--cytochrome P450 reductase|P450 (cytochrome) oxidoreductase	1294.79	0.0380943	0.16082	0.236875	0.812754	0.998605	NW_023666070.1	Un	6191558	6265374	-	n
119621406	LOC119621406	0	small nucleolar RNA SNORA14	0	4.56737	0.113214	0.133318	0.849199	0.39577	0.998605	NW_023666070.1	Un	6234473	6234608	-	n
103246653	RHBDD2	0	rhomboid domain containing 2	rhomboid domain-containing protein 2	356.087	0.197188	0.157311	1.25349	0.210026	0.998605	NW_023666070.1	Un	6288891	6298937	-	n
103246648	HIP1	0	huntingtin interacting protein 1	huntingtin-interacting protein 1	2331.17	0.211352	0.185206	1.14117	0.253798	0.998605	NW_023666070.1	Un	6432080	6658245	+	n
103246643	LOC103246643	0	uncharacterized LOC103246643	0	13.4044	0.176183	0.178075	0.989376	0.322479	0.998605	NW_023666070.1	Un	6680903	6693591	-	n
103246644	POM121C	0	POM121 transmembrane nucleoporin C	nuclear envelope pore membrane protein POM 121C	1308.79	0.226676	0.182028	1.24528	0.213029	0.998605	NW_023666070.1	Un	6693663	6719353	+	n
103246645	NSUN5	0	NOP2/Sun RNA methyltransferase 5	28S rRNA (cytosine-C(5))-methyltransferase|NOP2/Sun RNA methyltransferase family member 5	597.818	0.141183	0.188911	0.747356	0.454849	0.998605	NW_023666070.1	Un	6719346	6724999	-	n
103246639	TRIM50	0	tripartite motif containing 50	E3 ubiquitin-protein ligase TRIM50	0.326195	-0.00199505	0.0362309	-0.0550648	0.956087	0.998605	NW_023666070.1	Un	6728681	6744650	-	n
103246638	FZD9	0	frizzled class receptor 9	frizzled-9	5.82416	0.164842	0.146498	1.12522	0.260498	0.998605	NW_023666070.1	Un	6849336	6851686	+	n
103246637	BAZ1B	0	bromodomain adjacent to zinc finger domain 1B	tyrosine-protein kinase BAZ1B	4551.35	0.146244	0.189179	0.773048	0.439494	0.998605	NW_023666070.1	Un	6855991	6938041	-	n
103246636	BCL7B	0	BAF chromatin remodeling complex subunit BCL7B	B-cell CLL/lymphoma 7 protein family member B|BCL tumor suppressor 7B|BCL7B, BAF complex component	717.942	0.18798	0.190711	0.985679	0.32429	0.998605	NW_023666070.1	Un	6952623	6978801	-	n
103246634	TBL2	0	transducin beta like 2	transducin beta-like protein 2	875.213	0.110761	0.183729	0.602851	0.546608	0.998605	NW_023666070.1	Un	6988002	6999111	-	n
103246938	MLXIPL	0	MLX interacting protein like	carbohydrate-responsive element-binding protein	3.09121	-0.0997493	0.106129	-0.939888	0.347275	0.998605	NW_023666070.1	Un	7011874	7045372	-	n
103246633	VPS37D	0	VPS37D subunit of ESCRT-I	vacuolar protein sorting-associated protein 37D|VPS37D, ESCRT-I subunit	80.2106	-0.0841179	0.157029	-0.535682	0.592178	0.998605	NW_023666070.1	Un	7104400	7108754	+	n
103246632	DNAJC30	0	DnaJ heat shock protein family (Hsp40) member C30	dnaJ homolog subfamily C member 30, mitochondrial	321.875	-0.0581451	0.151942	-0.382678	0.701958	0.998605	NW_023666070.1	Un	7116783	7119896	-	n
103246631	BUD23	WBSCR22	BUD23 rRNA methyltransferase and ribosome maturation factor	probable 18S rRNA (guanine-N(7))-methyltransferase|Williams-Beuren syndrome chromosome region 22	1124.69	0.0667206	0.185707	0.35928	0.719386	0.998605	NW_023666070.1	Un	7119983	7134024	+	n
103246630	LOC103246630	0	uncharacterized LOC103246630	0	6.3139	0.0113478	0.142517	0.0796242	0.936536	0.998605	NW_023666070.1	Un	7131864	7133417	-	n
103246629	STX1A	0	syntaxin 1A	syntaxin-1A	278.005	0.00851295	0.167938	0.0506912	0.959572	0.998605	NW_023666070.1	Un	7135018	7155486	-	n
119621378	LOC119621378	0	uncharacterized LOC119621378	0	2.33206	-0.0211955	0.11067	-0.19152	0.848118	0.998605	NW_023666070.1	Un	7170095	7171321	+	n
103246628	ABHD11	0	abhydrolase domain containing 11	protein ABHD11	402.621	0.0846726	0.163825	0.516847	0.605263	0.998605	NW_023666070.1	Un	7171266	7174005	-	n
103246626	CLDN3	0	claudin 3	claudin-3	13.21	-0.0971252	0.15022	-0.646551	0.517922	0.998605	NW_023666070.1	Un	7203760	7205348	-	n
103246624	CLDN4	0	claudin 4	claudin-4	2642.14	0.195398	0.190589	1.02523	0.305254	0.998605	NW_023666070.1	Un	7261228	7265337	+	n
103246623	METTL27	WBSCR27	methyltransferase like 27	LOW QUALITY PROTEIN: methyltransferase-like protein 27|Williams Beuren syndrome chromosome region 27	13.2579	-0.00882797	0.152623	-0.0578416	0.953875	0.998605	NW_023666070.1	Un	7267226	7272871	-	n
103246622	TMEM270	WBSCR28	transmembrane protein 270	transmembrane protein 270|Williams-Beuren syndrome chromosome region 28	13.9117	-0.10225	0.164695	-0.620844	0.534702	0.998605	NW_023666070.1	Un	7273086	7296893	+	n
103246936	ELN	0	elastin	elastin	2.02972	-0.0455856	0.0928758	-0.490823	0.623552	0.998605	NW_023666070.1	Un	7474713	7540034	+	n
103246620	LIMK1	0	LIM domain kinase 1	LIM domain kinase 1	1007.93	0.296795	0.182359	1.62753	0.103624	0.998605	NW_023666070.1	Un	7555471	7591095	+	n
103246619	EIF4H	0	eukaryotic translation initiation factor 4H	eukaryotic translation initiation factor 4H	4380.21	0.150777	0.18523	0.814	0.415645	0.998605	NW_023666070.1	Un	7674082	7700226	+	n
119621380	LOC119621380	0	40S ribosomal protein S27-like	40S ribosomal protein S27-like	1.53	-0.0321173	0.0907658	-0.353848	0.723453	0.998605	NW_023666070.1	Un	7709535	7709868	+	n
103246618	LAT2	0	linker for activation of T cells family member 2	linker for activation of T-cells family member 2	9.40676	0.090898	0.164934	0.551118	0.581553	0.998605	NW_023666070.1	Un	7714088	7732600	+	n
103246617	RFC2	0	replication factor C subunit 2	replication factor C subunit 2	899.81	0.156354	0.188167	0.830928	0.406015	0.998605	NW_023666070.1	Un	7734641	7758689	-	n
119621381	LOC119621381	0	60S ribosomal protein L31	60S ribosomal protein L31	44.7468	0.116822	0.192617	0.606497	0.544185	0.998605	NW_023666070.1	Un	7748160	7748629	-	n
103246616	CLIP2	0	CAP-Gly domain containing linker protein 2	CAP-Gly domain-containing linker protein 2	1903.84	0.165165	0.169637	0.973635	0.330238	0.998605	NW_023666070.1	Un	7796057	7901737	+	n
103246935	GTF2IRD1	0	GTF2I repeat domain containing 1	general transcription factor II-I repeat domain-containing protein 1	1526.59	0.194003	0.177136	1.09522	0.27342	0.998605	NW_023666070.1	Un	7941695	8087441	+	n
103246615	GTF2I	0	general transcription factor IIi	general transcription factor II-I	5944.95	-0.0586526	0.12999	-0.451207	0.65184	0.998605	NW_023666070.1	Un	8139033	8242152	+	n
103246614	NCF1	0	neutrophil cytosolic factor 1	neutrophil cytosol factor 1	7.14225	0.16204	0.151568	1.06909	0.285028	0.998605	NW_023666070.1	Un	8253551	8269564	+	n
103246613	GTF2IRD2B	0	GTF2I repeat domain containing 2B	general transcription factor II-I repeat domain-containing protein 2B	278.28	-0.122063	0.192186	-0.63513	0.525343	0.998605	NW_023666070.1	Un	8269679	8341006	-	n
103246612	RCC1L	0	RCC1 like	RCC1-like G exchanging factor-like protein	1016.57	0.202204	0.190617	1.06079	0.288786	0.998605	NW_023666070.1	Un	8358174	8395478	+	n
103246611	CASTOR2	GATSL2	cytosolic arginine sensor for mTORC1 subunit 2	cytosolic arginine sensor for mTORC1 subunit 2|GATS protein like 2	1937.99	0.0119234	0.181964	0.0655263	0.947755	0.998605	NW_023666070.1	Un	8406702	8475063	-	n
103246933	LOC103246933	0	60S ribosomal protein L7-like	60S ribosomal protein L7-like	9.43251	-0.0426024	0.169093	-0.251946	0.801082	0.998605	NW_023666070.1	Un	10017957	10018814	-	n
103246605	AUTS2	0	activator of transcription and developmental regulator AUTS2	autism susceptibility gene 2 protein|AUTS2, activator of transcription and developmental regulator|autism susceptibility candidate 2	825.447	0.231599	0.192967	1.2002	0.23006	0.998605	NW_023666070.1	28	10993491	12006970	+	n
103246602	LOC103246602	0	tubulin gamma-1 chain-like	tubulin gamma-1 chain-like	5.47269	-0.0171525	0.13663	-0.12554	0.900096	0.998605	NW_023666070.1	Un	11387185	11388773	-	n
103246600	GALNT17	WBSCR17	polypeptide N-acetylgalactosaminyltransferase 17	polypeptide N-acetylgalactosaminyltransferase 17|Williams-Beuren syndrome chromosome region 17	174.469	0.0232031	0.190094	0.122061	0.902851	0.998605	NW_023666070.1	Un	12368905	12959570	+	n
103246597	LOC103246597	0	S-adenosyl-L-methionine-dependent tRNA 4-demethylwyosine synthase TYW1	S-adenosyl-L-methionine-dependent tRNA 4-demethylwyosine synthase TYW1	935.665	0.021102	0.170546	0.123732	0.901527	0.998605	NW_023666070.1	Un	13825582	14080686	-	n
103246596	LOC103246596	0	high mobility group protein HMG-I/HMG-Y-like	0	7.23045	0.0637862	0.156096	0.408635	0.682807	0.998605	NW_023666070.1	Un	13903940	13905591	+	n
103246595	SBDS	0	SBDS ribosome maturation factor	ribosome maturation protein SBDS|SBDS, ribosome assembly guanine nucleotide exchange factor	950.362	0.0886466	0.18958	0.467595	0.640075	0.998605	NW_023666070.1	Un	14081811	14089973	+	n
103246594	TMEM248	0	transmembrane protein 248	transmembrane protein 248	1971.02	-0.102988	0.144293	-0.713743	0.475386	0.998605	NW_023666070.1	Un	14119715	14155418	-	n
103246592	LOC103246592	0	putative uncharacterized protein FLJ44672	putative uncharacterized protein FLJ44672	16.8755	-0.0776938	0.147518	-0.526673	0.59842	0.998605	NW_023666070.1	Un	14170453	14173317	-	n
119621387	LOC119621387	0	uncharacterized LOC119621387	0	10.0335	0.0184383	0.154769	0.119134	0.905169	0.998605	NW_023666070.1	Un	14183849	14192278	-	n
119621401	LOC119621401	0	U6 spliceosomal RNA	0	0.353288	-0.0198377	0.0369421	-0.536996	0.591271	0.998605	NW_023666070.1	Un	14186858	14186962	-	n
119621388	LOC119621388	0	uncharacterized LOC119621388	0	10.8217	-0.0843518	0.131283	-0.642517	0.520538	0.998605	NW_023666070.1	Un	14194434	14209348	-	n
119621390	LOC119621390	0	uncharacterized LOC119621390	0	44.0677	-0.195923	0.19299	-1.01519	0.310013	0.998605	NW_023666070.1	Un	14212166	14220029	+	n
103246588	LOC103246588	0	general transcription factor II-I repeat domain-containing protein 1-like	general transcription factor II-I repeat domain-containing protein 1-like	17.223	0.0161323	0.184923	0.0872382	0.930482	0.998605	NW_023666070.1	Un	14222627	14262210	+	n
103246590	RABGEF1	0	RAB guanine nucleotide exchange factor 1	LOW QUALITY PROTEIN: rab5 GDP/GTP exchange factor|rab5 GDP/GTP exchange factor pseudogene	149.006	0.105148	0.174295	0.603278	0.546324	0.998605	NW_023666070.1	18	14241990	14288400	-	n
103246586	KCTD7	0	potassium channel tetramerization domain containing 7	BTB/POZ domain-containing protein KCTD7	212.103	-0.125369	0.192931	-0.649815	0.515812	0.998605	NW_023666070.1	Un	14356687	14370912	-	n
103246585	LOC103246585	0	rab5 GDP/GTP exchange factor-like	LOW QUALITY PROTEIN: rab5 GDP/GTP exchange factor-like	222.608	0.11092	0.184271	0.601937	0.547216	0.998605	NW_023666070.1	Un	14414276	14443734	+	n
119621350	LOC119621350	0	general transcription factor II-I repeat domain-containing protein 1-like	general transcription factor II-I repeat domain-containing protein 1-like	1.76665	0.0667178	0.0923764	0.722239	0.470148	0.998605	NW_023666070.1	Un	14456391	14466794	-	n
103246584	LOC103246584	0	general transcription factor II-I repeat domain-containing protein 1-like	general transcription factor II-I repeat domain-containing protein 1-like	39.1702	0.0615183	0.192455	0.31965	0.749234	0.998605	NW_023666070.1	Un	14495983	14499888	-	n
103246579	TPST1	0	tyrosylprotein sulfotransferase 1	protein-tyrosine sulfotransferase 1	143.062	0.0272082	0.178686	0.152268	0.878976	0.998605	NW_023666070.1	Un	14573480	14714049	-	n
103246577	LOC103246577	0	60S ribosomal protein L29-like	60S ribosomal protein L29-like	1.70785	-0.0100381	0.0789596	-0.127129	0.898838	0.998605	NW_023666070.1	Un	14643521	14644166	+	n
103246576	LOC103246576	CRCP	CGRP receptor component	DNA-directed RNA polymerase III subunit RPC9	553.774	0.0975268	0.17757	0.549232	0.582846	0.998605	NW_023666070.1	Un	14780810	14819771	-	n
103246575	ASL	0	argininosuccinate lyase	argininosuccinate lyase	674.506	0.0821517	0.156605	0.524578	0.599876	0.998605	NW_023666070.1	Un	14846507	14865029	-	n
103246574	LOC103246574	0	39S ribosomal protein L20, mitochondrial-like	39S ribosomal protein L20, mitochondrial-like	2.2895	-0.0144256	0.0957929	-0.150592	0.880298	0.998605	NW_023666070.1	Un	14868459	14869007	+	n
103246573	LOC103246573	0	uncharacterized LOC103246573	0	40.497	-0.0668395	0.19034	-0.351158	0.72547	0.998605	NW_023666070.1	Un	14896692	14934706	+	n
103246569	LOC103246569	0	60S ribosomal protein L12-like	60S ribosomal protein L12-like	1.26801	0.0152325	0.0635904	0.239541	0.810686	0.998605	NW_023666070.1	Un	14983684	14984327	-	n
103246571	LOC103246571	0	beta-glucuronidase	LOW QUALITY PROTEIN: beta-glucuronidase	149.621	-0.10648	0.190663	-0.558471	0.576522	0.998605	NW_023666070.1	Un	15002836	15024286	+	n
103246568	VKORC1L1	0	vitamin K epoxide reductase complex subunit 1 like 1	vitamin K epoxide reductase complex subunit 1-like protein 1	112.926	0.145143	0.177339	0.818449	0.413101	0.998605	NW_023666070.1	Un	15030002	15110314	-	n
103246565	LOC103246565	0	uncharacterized LOC103246565	0	49.0386	0.0126996	0.192303	0.0660393	0.947347	0.998605	NW_023666070.1	Un	15152342	15164235	-	n
103246566	LOC103246566	0	multifunctional methyltransferase subunit TRM112-like protein	multifunctional methyltransferase subunit TRM112-like protein	13.818	0.0127858	0.170518	0.0749818	0.940229	0.998605	NW_023666070.1	Un	15166095	15166676	-	n
103246561	LOC103246561	0	uncharacterized LOC103246561	0	59.5752	0.105236	0.192206	0.547514	0.584026	0.998605	NW_023666070.1	28	15166792	15227207	-	n
119621391	LOC119621391	0	misshapen-like kinase 1	misshapen-like kinase 1|uncharacterized protein LOC119621391	42.4819	-0.0410323	0.187549	-0.218782	0.82682	0.998605	NW_023666070.1	Un	15227431	15239507	+	n
103246925	LOC103246925	0	T-complex protein 1 subunit zeta-like	0	204.539	-0.165907	0.18033	-0.920019	0.357563	0.998605	NW_023666070.1	28	15233483	15247672	-	n
119621407	LOC119621407	0	small nucleolar RNA SNORA15	0	5.77038	0.084763	0.140667	0.602579	0.546789	0.998605	NW_023666070.1	Un	15237480	15237615	-	n
119621408	LOC119621408	0	small nucleolar RNA SNORA22	0	10.3587	0.199337	0.160688	1.24052	0.214782	0.998605	NW_023666070.1	Un	15242291	15242425	-	n
103246564	LOC103246564	0	uncharacterized LOC103246564	uncharacterized protein LOC103246564	49.9875	-0.0147281	0.181315	-0.0812292	0.93526	0.998605	NW_023666070.1	Un	15247058	15285692	+	n
119621392	LOC119621392	0	uncharacterized LOC119621392	0	8.38276	0.0475249	0.147649	0.321877	0.747546	0.998605	NW_023666070.1	Un	15286365	15291435	+	n
119621383	LOC119621383	0	uncharacterized LOC119621383	0	323.258	-0.0648732	0.189213	-0.342858	0.731705	0.998605	NW_023666070.1	Un	15397352	15411502	-	n
103216591	SMIM11A	0	small integral membrane protein 11A	small integral membrane protein 11A	169.527	-0.054065	0.185886	-0.29085	0.771166	0.998605	NW_023666071.1	Un	316979	331216	-	n
103216608	LOC103216608	0	uncharacterized LOC103216608	0	1.812	0.0338562	0.0884188	0.382907	0.701789	0.998605	NW_023666071.1	Un	522540	528709	-	n
103216636	MRPS6	0	mitochondrial ribosomal protein S6	28S ribosomal protein S6, mitochondrial	290.421	0.0064067	0.191955	0.033376	0.973375	0.998605	NW_023666071.1	Un	565892	633757	-	n
103216627	LOC103216627	0	40S ribosomal protein S4, X isoform-like	40S ribosomal protein S4, X isoform-like	12.4345	-0.0106581	0.16866	-0.0631927	0.949613	0.998605	NW_023666071.1	Un	573410	574382	-	n
103216613	SLC5A3	0	solute carrier family 5 member 3	sodium/myo-inositol cotransporter	1005.46	-0.0540887	0.172478	-0.313598	0.753826	0.998605	NW_023666071.1	Un	601201	634141	-	n
119621437	LOC119621437	0	uncharacterized LOC119621437	0	0.292921	0.0150844	0.0362309	0.41634	0.677161	0.998605	NW_023666071.1	Un	730831	768418	-	n
103216644	ATP5PO	ATP5O	ATP synthase peripheral stalk subunit OSCP	ATP synthase subunit O, mitochondrial|ATP synthase, H+ transporting, mitochondrial F1 complex, O subunit	1345.32	0.0647044	0.174849	0.370058	0.711339	0.998605	NW_023666071.1	Un	777700	790247	+	n
103216762	ITSN1	0	intersectin 1	intersectin-1	1462.97	0.0243258	0.142739	0.170422	0.864679	0.998605	NW_023666071.1	Un	805375	1047516	-	n
103216732	CRYZL1	0	crystallin zeta like 1	quinone oxidoreductase-like protein 1	429.254	-0.109563	0.175574	-0.624026	0.53261	0.998605	NW_023666071.1	Un	1048139	1099754	+	n
103216729	LOC103216729	0	40S ribosomal protein S25-like	0	50.694	-0.0976664	0.191842	-0.509097	0.610684	0.998605	NW_023666071.1	Un	1069201	1070158	+	n
103216680	SON	0	SON DNA and RNA binding protein	protein SON|SON DNA binding protein	7269.56	0.0510366	0.141582	0.360473	0.718494	0.998605	NW_023666071.1	Un	1111732	1145426	-	n
103216649	GART	0	phosphoribosylglycinamide formyltransferase, phosphoribosylglycinamide synthetase, phosphoribosylaminoimidazole synthetase	trifunctional purine biosynthetic protein adenosine-3	2245.37	0.140414	0.19311	0.727124	0.46715	0.998605	NW_023666071.1	Un	1144830	1183711	+	n
103216830	DNAJC28	0	DnaJ heat shock protein family (Hsp40) member C28	dnaJ homolog subfamily C member 28	77.3666	-0.0577235	0.182749	-0.315862	0.752107	0.998605	NW_023666071.1	Un	1192276	1196741	+	n
103216857	TMEM50B	0	transmembrane protein 50B	transmembrane protein 50B	268.627	-0.108019	0.1737	-0.621874	0.534025	0.998605	NW_023666071.1	Un	1203234	1231970	+	n
103216867	IFNGR2	0	interferon gamma receptor 2	interferon gamma receptor 2|interferon gamma receptor 2 (interferon gamma transducer 1)	250.429	0.0387123	0.173315	0.223363	0.823253	0.998605	NW_023666071.1	Un	1245936	1285069	-	n
103216875	IFNAR1	0	interferon alpha and beta receptor subunit 1	interferon alpha/beta receptor 1	1895.65	-0.0401828	0.162056	-0.247957	0.804168	0.998605	NW_023666071.1	Un	1327548	1360671	-	n
119621438	LOC119621438	0	uncharacterized LOC119621438	0	98.0245	0.197354	0.185671	1.06292	0.287816	0.998605	NW_023666071.1	Un	1360873	1388040	+	n
103216884	IL10RB	0	interleukin 10 receptor subunit beta	interleukin-10 receptor subunit beta	366.112	-0.0878624	0.163373	-0.537804	0.590713	0.998605	NW_023666071.1	Un	1391757	1425269	-	n
103216889	IFNAR2	0	interferon alpha and beta receptor subunit 2	interferon alpha/beta receptor 2	497.88	0.0174644	0.163025	0.107127	0.914688	0.998605	NW_023666071.1	Un	1425940	1461771	-	n
119621425	LOC119621425	0	uncharacterized LOC119621425	uncharacterized protein LOC119621425	0.146461	0.00654466	0.0362309	0.180637	0.856652	0.998605	NW_023666071.1	Un	1630496	1728347	+	n
119621439	LOC119621439	0	uncharacterized LOC119621439	0	11.9685	-0.184707	0.164538	-1.12258	0.261617	0.998605	NW_023666071.1	Un	1794120	1918589	-	n
103216940	CUNH21orf62	C2H21orf62	chromosome unknown C21orf62 homolog	uncharacterized protein C21orf62 homolog	0.146461	0.00654466	0.0362309	0.180637	0.856652	0.998605	NW_023666071.1	Un	1886620	1907779	+	n
103216948	PAXBP1	0	PAX3 and PAX7 binding protein 1	PAX3- and PAX7-binding protein 1	933.644	-0.0393066	0.153562	-0.255966	0.797977	0.998605	NW_023666071.1	Un	1918711	1956102	+	n
119621440	LOC119621440	0	uncharacterized LOC119621440	0	12.3893	-0.27618	0.165604	-1.66772	0.0953713	0.998605	NW_023666071.1	Un	1955641	1959436	-	n
103216970	SYNJ1	0	synaptojanin 1	synaptojanin-1	396.768	-0.0392184	0.161731	-0.242491	0.8084	0.998605	NW_023666071.1	Un	1959497	2063300	+	n
119621441	LOC119621441	0	uncharacterized LOC119621441	0	1.47608	0.0290814	0.0760383	0.382458	0.702122	0.998605	NW_023666071.1	Un	2056272	2069126	-	n
103216962	CFAP298	C2H21orf59	cilia and flagella associated protein 298	LOW QUALITY PROTEIN: cilia- and flagella-associated protein 298	454.738	0.00334395	0.158428	0.0211071	0.98316	0.998605	NW_023666071.1	Un	2069002	2082415	+	n
103217051	LOC103217051	TCP10L	t-complex 10 like	T-complex protein 10A homolog 1	0.326195	-0.00199505	0.0362309	-0.0550648	0.956087	0.998605	NW_023666071.1	Un	2089740	2097149	+	n
103217069	EVA1C	0	eva-1 homolog C	protein eva-1 homolog C	0.146461	0.00654466	0.0362309	0.180637	0.856652	0.998605	NW_023666071.1	Un	2149758	2258262	-	n
103220980	URB1	0	URB1 ribosome biogenesis homolog	nucleolar pre-ribosomal-associated protein 1|URB1 ribosome biogenesis 1 homolog	985.676	0.221295	0.192007	1.15253	0.249102	0.998605	NW_023666071.1	Un	2275304	2354903	+	n
119621541	LOC119621541	0	small nucleolar RNA SNORA42/SNORA80 family	0	5.89496	0.125428	0.139186	0.901153	0.367507	0.998605	NW_023666071.1	Un	2290938	2291074	+	n
103217114	LOC103217114	MRAP	melanocortin 2 receptor accessory protein	melanocortin-2 receptor accessory protein	0.182947	-0.0105348	0.0362309	-0.290767	0.771229	0.998605	NW_023666071.1	Un	2356880	2375959	-	n
103217128	MIS18A	0	MIS18 kinetochore protein A	protein Mis18-alpha	317.53	0.0719086	0.193001	0.372581	0.70946	0.998605	NW_023666071.1	Un	2396666	2407264	+	n
103217142	HUNK	0	hormonally up-regulated Neu-associated kinase	hormonally up-regulated neu tumor-associated kinase	302.7	-0.0603035	0.192306	-0.313581	0.753839	0.998605	NW_023666071.1	Un	2673964	2801096	-	n
103217157	SCAF4	0	SR-related CTD associated factor 4	SR-related and CTD-associated factor 4	1227.82	0.19128	0.182367	1.04887	0.294236	0.998605	NW_023666071.1	Un	2938853	3002480	+	n
103217172	SOD1	0	superoxide dismutase 1	superoxide dismutase [Cu-Zn]|superoxide dismutase 1, soluble	2309	0.0262315	0.147604	0.177715	0.858947	0.998605	NW_023666071.1	Un	3004171	3013463	-	n
119621546	LOC119621546	0	small nucleolar RNA SNORA81	0	7.19416	-0.0614483	0.15744	-0.390297	0.696317	0.998605	NW_023666071.1	Un	3008575	3008746	-	n
103217191	TIAM1	0	TIAM Rac1 associated GEF 1	T-lymphoma invasion and metastasis-inducing protein 1|T cell lymphoma invasion and metastasis 1	232.676	0.173733	0.169347	1.0259	0.304938	0.998605	NW_023666071.1	2	3120126	3563047	+	n
119621442	LOC119621442	0	tax1-binding protein 3-like	0	3.72104	-0.12606	0.127273	-0.990469	0.321945	0.998605	NW_023666071.1	Un	3206024	3207281	-	n
103217207	LOC103217207	0	mitochondrial transcription rescue factor 1-like	mitochondrial transcription rescue factor 1-like	0.146461	0.00654466	0.0362309	0.180637	0.856652	0.998605	NW_023666071.1	Un	3226113	3226828	-	n
119621494	LOC119621494	0	60S ribosomal protein L12-like	60S ribosomal protein L12-like	0.158802	0.00654466	0.0362309	0.180637	0.856652	0.998605	NW_023666071.1	Un	3699848	3700463	+	n
103217291	LOC103217291	0	keratin-associated protein 6-2-like	keratin-associated protein 6-2-like	0.155854	0.00654466	0.0362309	0.180637	0.856652	0.998605	NW_023666071.1	Un	3937385	3937751	+	n
103217308	TMEM14C	0	transmembrane protein 14C	transmembrane protein 14C|transmembrane protein 14C pseudogene	30.4449	0.147034	0.192946	0.762049	0.446031	0.998605	NW_023666071.1	Un	3970954	3971864	+	n
103217497	GRIK1	0	glutamate ionotropic receptor kainate type subunit 1	glutamate receptor ionotropic, kainate 1	0.499484	-0.0125374	0.0407749	-0.307478	0.75848	0.998605	NW_023666071.1	Un	4856918	5276564	+	n
103240714	LOC103240714	0	prohibitin	prohibitin	7.32618	0.122115	0.154984	0.787915	0.430746	0.998605	NW_023666071.1	Un	4897081	4898118	+	n
119621443	LOC119621443	0	uncharacterized LOC119621443	0	9.80469	0.06329	0.161961	0.390773	0.695965	0.998605	NW_023666071.1	Un	5371200	5430969	-	n
103217455	BACH1	0	BTB domain and CNC homolog 1	transcription regulator protein BACH1	526.876	-0.0968497	0.151901	-0.637584	0.523745	0.998605	NW_023666071.1	Un	5462067	5510099	-	n
119621444	LOC119621444	0	uncharacterized LOC119621444	0	0.158802	0.00654466	0.0362309	0.180637	0.856652	0.998605	NW_023666071.1	Un	5520437	5521111	+	n
103217518	MAP3K7CL	0	MAP3K7 C-terminal like	MAP3K7 C-terminal-like protein	2.4097	0.0400131	0.0828613	0.482893	0.629172	0.998605	NW_023666071.1	Un	5632778	5677184	-	n
103217526	CCT8	0	chaperonin containing TCP1 subunit 8	T-complex protein 1 subunit theta	3156.99	0.0780874	0.187412	0.416663	0.676925	0.998605	NW_023666071.1	Un	5736496	5754304	+	n
103217531	USP16	0	ubiquitin specific peptidase 16	ubiquitin carboxyl-terminal hydrolase 16	509.445	-0.101448	0.165206	-0.614069	0.53917	0.998605	NW_023666071.1	Un	5755731	5786317	-	n
103217573	RWDD2B	0	RWD domain containing 2B	RWD domain-containing protein 2B	236.908	-0.113588	0.177523	-0.639848	0.522271	0.998605	NW_023666071.1	Un	5791925	5799949	+	n
103217581	LOC103217581	0	60S ribosomal protein L23-like	LOW QUALITY PROTEIN: 60S ribosomal protein L23-like	7.64006	-0.0589183	0.140842	-0.418329	0.675706	0.998605	NW_023666071.1	Un	5801318	5806176	+	n
103217587	LTN1	0	listerin E3 ubiquitin protein ligase 1	E3 ubiquitin-protein ligase listerin	1389.93	-0.0578526	0.181213	-0.319251	0.749536	0.998605	NW_023666071.1	Un	5812024	5879459	+	n
103217608	LOC103217608	0	uncharacterized LOC103217608	0	31.6453	-0.0254758	0.163605	-0.155715	0.876258	0.998605	NW_023666071.1	Un	5893513	5916554	-	n
119621446	LOC119621446	0	uncharacterized LOC119621446	0	11.0846	-0.151282	0.148854	-1.01631	0.309481	0.998605	NW_023666071.1	Un	5916734	5935110	-	n
103217618	N6AMT1	0	N-6 adenine-specific DNA methyltransferase 1	methyltransferase N6AMT1|N-6 adenine-specific DNA methyltransferase 1 (putative)	135.896	-0.121019	0.169202	-0.715237	0.474463	0.998605	NW_023666071.1	Un	5935089	5950770	+	n
103217630	LOC103217630	0	uncharacterized LOC103217630	0	48.2116	-0.246881	0.181223	-1.3623	0.173103	0.998605	NW_023666071.1	Un	6566246	6711070	+	n
119621447	LOC119621447	0	putative uncharacterized protein encoded by LINC00575	putative uncharacterized protein encoded by LINC00575	3.03896	-0.0644566	0.103799	-0.620975	0.534616	0.998605	NW_023666071.1	Un	6671021	6693045	-	n
119621448	LOC119621448	0	uncharacterized LOC119621448	0	0.155854	0.00654466	0.0362309	0.180637	0.856652	0.998605	NW_023666071.1	Un	7087943	7118007	-	n
103217681	LOC103217681	0	uncharacterized LOC103217681	0	0.658254	-0.00566565	0.0596021	-0.0950578	0.924269	0.998605	NW_023666071.1	Un	7891922	7903969	-	n
103217657	ADAMTS5	0	ADAM metallopeptidase with thrombospondin type 1 motif 5	A disintegrin and metalloproteinase with thrombospondin motifs 5	21.7308	0.0247116	0.189195	0.130614	0.89608	0.998605	NW_023666071.1	Un	7902440	7947424	+	n
103217683	ADAMTS1	0	ADAM metallopeptidase with thrombospondin type 1 motif 1	A disintegrin and metalloproteinase with thrombospondin motifs 1	1816.53	-0.132729	0.193055	-0.687519	0.491756	0.998605	NW_023666071.1	Un	8023554	8032659	+	n
119621450	LOC119621450	0	thioredoxin-like protein 4B	thioredoxin-like protein 4B	7.04796	0.0866499	0.146009	0.593457	0.552875	0.998605	NW_023666071.1	Un	8185497	8186086	-	n
103217700	LOC103217700	0	uncharacterized LOC103217700	0	2.36767	-0.0431957	0.0946188	-0.456523	0.648014	0.998605	NW_023666071.1	Un	8374038	8492148	-	n
103217695	LOC103217695	0	60S ribosomal protein L34-like	60S ribosomal protein L34-like	1.51153	-0.0208972	0.0773044	-0.270323	0.786912	0.998605	NW_023666071.1	Un	8375014	8375451	-	n
119621521	LOC119621521	0	U6 spliceosomal RNA	0	0.158802	0.00654466	0.0362309	0.180637	0.856652	0.998605	NW_023666071.1	Un	8680525	8680632	-	n
103217727	LOC103217727	APP	amyloid beta precursor protein	amyloid-beta precursor protein	7675.3	-0.0688753	0.188708	-0.364983	0.715124	0.998605	NW_023666071.1	Un	8700006	8984223	+	n
119621528	LOC119621528	0	U6 spliceosomal RNA	0	3.65027	-0.0900624	0.102937	-0.874931	0.381612	0.998605	NW_023666071.1	Un	8929981	8930086	+	n
103217748	LOC103217748	0	uncharacterized LOC103217748	0	18.3648	-0.113439	0.173081	-0.655412	0.512202	0.998605	NW_023666071.1	Un	9068131	9098530	-	n
119621452	LOC119621452	0	cystatin-like 1	cystatin-like 1	0.365893	-0.0190745	0.0362309	-0.526469	0.598562	0.998605	NW_023666071.1	Un	9107986	9115977	-	n
103247674	ADRA1D	0	adrenoceptor alpha 1D	alpha-1D adrenergic receptor	2.52151	-0.0542444	0.0955622	-0.567634	0.570283	0.998605	NW_023666071.1	Un	9432698	9461985	+	n
103247664	LOC103247664	0	60S acidic ribosomal protein P2-like	0	6.81641	-0.074356	0.125567	-0.592163	0.553741	0.998605	NW_023666071.1	Un	9483038	9483999	+	n
103247041	SMOX	0	spermine oxidase	spermine oxidase	147.792	0.0981437	0.171421	0.572529	0.566964	0.998605	NW_023666071.1	Un	9499567	9538963	-	n
119621485	LOC119621485	0	actin-related protein 2/3 complex subunit 4-like	0	2.13648	-0.00156032	0.0834664	-0.018694	0.985085	0.998605	NW_023666071.1	Un	9559569	9561017	+	n
103247630	RNF24	0	ring finger protein 24	RING finger protein 24	97.7222	0.0310269	0.181602	0.170851	0.864341	0.998605	NW_023666071.1	Un	9745821	9836504	+	n
103247622	PANK2	0	pantothenate kinase 2	LOW QUALITY PROTEIN: pantothenate kinase 2, mitochondrial	312.9	-0.109935	0.155871	-0.705296	0.480626	0.998605	NW_023666071.1	Un	9839671	9873822	-	n
119621486	LOC119621486	0	uncharacterized LOC119621486	0	33.328	-0.107433	0.192827	-0.557148	0.577426	0.998605	NW_023666071.1	Un	9873978	9895378	+	n
103247611	MAVS	0	mitochondrial antiviral signaling protein	mitochondrial antiviral-signaling protein	530.898	0.0961411	0.176827	0.543702	0.586646	0.998605	NW_023666071.1	Un	9898085	9918187	-	n
103247570	AP5S1	0	adaptor related protein complex 5 subunit sigma 1	AP-5 complex subunit sigma-1|adaptor related protein complex 5 sigma 1 subunit	160.546	0.0359401	0.16772	0.214287	0.830324	0.998605	NW_023666071.1	Un	9938384	9956754	-	n
103247543	CDC25B	0	cell division cycle 25B	M-phase inducer phosphatase 2	734.742	0.119838	0.156024	0.768072	0.442444	0.998605	NW_023666071.1	Un	9958885	9969775	-	n
103247532	CENPB	0	centromere protein B	major centromere autoantigen B	796.199	0.158116	0.165507	0.955346	0.339403	0.998605	NW_023666071.1	Un	9981153	9984050	+	n
103247516	SPEF1	0	sperm flagellar 1	sperm flagellar protein 1	37.7874	-0.151567	0.14475	-1.04709	0.295057	0.998605	NW_023666071.1	Un	9986034	9990693	+	n
103247419	CUNH20orf27	C2H20orf27	chromosome unknown C20orf27 homolog	UPF0687 protein C20orf27 homolog	172.2	0.194311	0.19267	1.00852	0.313205	0.998605	NW_023666071.1	Un	10001059	10016237	+	n
103247436	SIGLEC1	0	sialic acid binding Ig like lectin 1	sialoadhesin	1.38354	-0.0434038	0.0816687	-0.531463	0.595098	0.998605	NW_023666071.1	Un	10057142	10078848	+	n
103247511	ADAM33	0	ADAM metallopeptidase domain 33	disintegrin and metalloproteinase domain-containing protein 33	4.15361	0.0320455	0.114681	0.279431	0.779914	0.998605	NW_023666071.1	Un	10083659	10097934	+	n
119621428	GFRA4	0	GDNF family receptor alpha 4	GDNF family receptor alpha-4	102.1	-0.0469733	0.190896	-0.246068	0.80563	0.998605	NW_023666071.1	Un	10096840	10106162	+	n
103247387	ATRN	0	attractin	attractin	1123.95	-0.0945294	0.188802	-0.50068	0.616596	0.998605	NW_023666071.1	Un	10118785	10244152	-	n
119621488	LOC119621488	0	attractin-like	attractin-like	112.724	-0.10167	0.18479	-0.550195	0.582186	0.998605	NW_023666071.1	Un	10305838	10309318	-	n
103247373	CUNH20orf194	C2H20orf194	chromosome unknown C20orf194 homolog	uncharacterized protein C20orf194 homolog	844.343	-0.123752	0.193077	-0.640947	0.521557	0.998605	NW_023666071.1	Un	10417575	10589844	+	n
119621489	LOC119621489	0	uncharacterized LOC119621489	0	0.329407	-0.00199505	0.0362309	-0.0550648	0.956087	0.998605	NW_023666071.1	Un	10578145	10581589	+	n
103247250	SLC4A11	0	solute carrier family 4 member 11	sodium bicarbonate transporter-like protein 11	188.052	0.113268	0.18711	0.605356	0.544943	0.998605	NW_023666071.1	Un	10600357	10613671	+	n
103247209	ITPA	0	inosine triphosphatase	inosine triphosphate pyrophosphatase	349.46	0.0936061	0.181072	0.516954	0.605188	0.998605	NW_023666071.1	Un	10617571	10634540	-	n
103247215	DDRGK1	0	DDRGK domain containing 1	DDRGK domain-containing protein 1	618.603	0.0768488	0.158558	0.484674	0.627907	0.998605	NW_023666071.1	Un	10639094	10652062	+	n
103247226	LZTS3	0	leucine zipper tumor suppressor family member 3	leucine zipper putative tumor suppressor 3	276.884	-0.0672594	0.192646	-0.349135	0.726988	0.998605	NW_023666071.1	Un	10667678	10679140	+	n
103247189	UBOX5	0	U-box domain containing 5	RING finger protein 37	100.656	-0.112569	0.183735	-0.612669	0.540095	0.998605	NW_023666071.1	Un	10682202	10732051	+	n
103247184	FASTKD5	0	FAST kinase domains 5	FAST kinase domain-containing protein 5, mitochondrial	362.518	0.0700749	0.164593	0.425745	0.670293	0.998605	NW_023666071.1	Un	10682208	10695733	+	n
103247164	MRPS26	0	mitochondrial ribosomal protein S26	28S ribosomal protein S26, mitochondrial	846.579	0.193487	0.180341	1.07289	0.283319	0.998605	NW_023666071.1	Un	10786695	10789029	-	n
119621453	LOC119621453	0	uncharacterized LOC119621453	0	66.6414	-0.187008	0.191639	-0.975836	0.329146	0.998605	NW_023666071.1	Un	10788487	10793314	+	n
103247097	PTPRA	0	protein tyrosine phosphatase receptor type A	receptor-type tyrosine-protein phosphatase alpha	1298.97	-0.0419212	0.16866	-0.248554	0.803705	0.998605	NW_023666071.1	Un	10789231	10956158	-	n
103247047	VPS16	0	VPS16 core subunit of CORVET and HOPS complexes	vacuolar protein sorting-associated protein 16 homolog|VPS16, CORVET/HOPS core subunit	749.527	0.00350595	0.170654	0.0205442	0.983609	0.998605	NW_023666071.1	Un	10955875	10988194	-	n
103247062	PCED1A	0	PC-esterase domain containing 1A	PC-esterase domain-containing protein 1A	347.246	-0.133834	0.190918	-0.701006	0.483299	0.998605	NW_023666071.1	Un	10987660	10993587	+	n
103247024	TMEM239	0	transmembrane protein 239	transmembrane protein 239	0.832312	0.00918307	0.0638337	0.143859	0.885612	0.998605	NW_023666071.1	Un	11005786	11009775	-	n
119621454	LOC119621454	0	putative ankyrin repeat domain-containing protein 20A5	putative ankyrin repeat domain-containing protein 20A5	185.89	-0.109251	0.176919	-0.617523	0.53689	0.998605	NW_023666071.1	Un	11030769	11036824	+	n
103247003	LOC103247003	0	60S ribosomal protein L7a-like	60S ribosomal protein L7a-like	5.05765	-0.115137	0.124601	-0.924044	0.355464	0.998605	NW_023666071.1	Un	11069335	11069694	-	n
103247014	LOC103247014	PRNP	prion protein	major prion protein	345.303	-0.0975741	0.160475	-0.608034	0.543165	0.998605	NW_023666071.1	Un	11150239	11165879	+	n
103246977	RASSF2	0	Ras association domain family member 2	ras association domain-containing protein 2	86.4835	0.191039	0.193106	0.989296	0.322518	0.998605	NW_023666071.1	Un	11252057	11294105	-	n
103246955	SLC23A2	0	solute carrier family 23 member 2	solute carrier family 23 member 2	453.531	0.191394	0.192888	0.992255	0.321073	0.998605	NW_023666071.1	2	11323228	11470263	-	n
103246944	TMEM230	0	transmembrane protein 230	transmembrane protein 230	210.69	0.0969124	0.184085	0.526454	0.598573	0.998605	NW_023666071.1	Un	11566488	11579581	-	n
103246929	PCNA	0	proliferating cell nuclear antigen	proliferating cell nuclear antigen	1432.76	0.0938243	0.19001	0.493787	0.621456	0.998605	NW_023666071.1	Un	11581431	11598250	-	n
103246919	LOC103246919	0	40S ribosomal protein S19	40S ribosomal protein S19	128.537	0.0432619	0.181256	0.238679	0.811354	0.998605	NW_023666071.1	Un	11583135	11583683	-	n
103246907	CDS2	0	CDP-diacylglycerol synthase 2	phosphatidate cytidylyltransferase 2	1880.79	-0.103395	0.152884	-0.676296	0.498853	0.998605	NW_023666071.1	Un	11598388	11668060	+	n
103246868	GPCPD1	0	glycerophosphocholine phosphodiesterase 1	glycerophosphocholine phosphodiesterase GPCPD1	70.2837	-0.0368766	0.192083	-0.191983	0.847755	0.998605	NW_023666071.1	Un	11949560	12013632	-	n
103246842	SHLD1	C2H20orf196	shieldin complex subunit 1	shieldin complex subunit 1	20.2091	-0.100282	0.188134	-0.533037	0.594008	0.998605	NW_023666071.1	2	12157626	12273635	+	n
119621515	LOC119621515	0	U1 spliceosomal RNA	0	0.511023	-0.0262651	0.0363804	-0.721956	0.470321	0.998605	NW_023666071.1	Un	12298486	12298647	+	n
103246828	CHGB	0	chromogranin B	secretogranin-1	9.71922	0.0591482	0.171809	0.344267	0.730646	0.998605	NW_023666071.1	Un	12317184	12331403	+	n
103246794	TRMT6	0	tRNA methyltransferase 6	tRNA (adenine(58)-N(1))-methyltransferase non-catalytic subunit TRM6	202.16	0.0990911	0.180031	0.550412	0.582037	0.998605	NW_023666071.1	Un	12346451	12360021	-	n
103246811	MCM8	0	minichromosome maintenance 8 homologous recombination repair factor	DNA helicase MCM8	569.105	0.113684	0.19264	0.590136	0.555099	0.998605	NW_023666071.1	Un	12360093	12404612	+	n
103246789	CRLS1	0	cardiolipin synthase 1	cardiolipin synthase (CMP-forming)	259.241	0.0230974	0.192919	0.119726	0.9047	0.998605	NW_023666071.1	Un	12414162	12448881	+	n
103246778	LRRN4	0	leucine rich repeat neuronal 4	leucine-rich repeat neuronal protein 4	520.238	0.176067	0.176372	0.998268	0.318149	0.998605	NW_023666071.1	Un	12448424	12460382	-	n
103246755	FERMT1	0	fermitin family member 1	fermitin family homolog 1	245.691	0.207634	0.192541	1.07839	0.28086	0.998605	NW_023666071.1	Un	12480749	12534757	-	n
119621430	LOC119621430	0	ATP-binding cassette sub-family D member 1-like	0	1.22991	0.0765254	0.073519	1.04089	0.297925	0.998605	NW_023666071.1	Un	13039963	13043067	-	n
103246725	BMP2	0	bone morphogenetic protein 2	bone morphogenetic protein 2	209.345	-0.108387	0.162262	-0.667976	0.504149	0.998605	NW_023666071.1	Un	13190628	13202875	+	n
103246667	TMX4	0	thioredoxin related transmembrane protein 4	thioredoxin-related transmembrane protein 4	870.625	-0.172332	0.182095	-0.946388	0.343951	0.998605	NW_023666071.1	Un	14403467	14444290	-	n
103246674	LOC103246674	0	uncharacterized LOC103246674	uncharacterized protein LOC103246674	8.7804	-0.038681	0.165591	-0.233594	0.8153	0.998605	NW_023666071.1	Un	14442904	14444452	+	n
103246678	LOC103246678	0	40S ribosomal protein SA-like	40S ribosomal protein SA-like	71.1116	0.130016	0.185579	0.700596	0.483555	0.998605	NW_023666071.1	Un	14446523	14447571	-	n
103246657	PLCB1	0	phospholipase C beta 1	1-phosphatidylinositol 4,5-bisphosphate phosphodiesterase beta-1	332.715	-0.0178423	0.175172	-0.101856	0.918871	0.998605	NW_023666071.1	Un	14560872	15334958	+	n
119621491	LOC119621491	0	uncharacterized LOC119621491	0	31.3669	0.131816	0.180954	0.728449	0.466339	0.998605	NW_023666071.1	Un	14715122	14718844	+	n
119621490	LOC119621490	0	long-chain-fatty-acid--CoA ligase 4-like	long-chain-fatty-acid--CoA ligase 4-like	54.9805	-0.196666	0.192564	-1.0213	0.307113	0.998605	NW_023666071.1	Un	14746382	14751160	-	n
119621534	LOC119621534	0	small nucleolar RNA SNORA73 family	0	0.487143	-0.013103	0.0404124	-0.324232	0.745762	0.998605	NW_023666071.1	Un	15275605	15275839	+	n
103246591	PLCB4	0	phospholipase C beta 4	1-phosphatidylinositol 4,5-bisphosphate phosphodiesterase beta-4	328.88	0.0117289	0.150977	0.0776866	0.938077	0.998605	NW_023666071.1	Un	15510019	15919543	+	n
103246570	LAMP5	0	lysosomal associated membrane protein family member 5	lysosome-associated membrane glycoprotein 5	1.95412	0.0181238	0.100457	0.180414	0.856827	0.998605	NW_023666071.1	Un	15950355	15967723	+	n
103246560	PAK5	0	p21 (RAC1) activated kinase 5	serine/threonine-protein kinase PAK 5	6.67275	-0.115836	0.119111	-0.9725	0.330802	0.998605	NW_023666071.1	Un	15978894	16289799	-	n
103246521	ANKEF1	0	ankyrin repeat and EF-hand domain containing 1	ankyrin repeat and EF-hand domain-containing protein 1	53.013	-0.0738337	0.188048	-0.392633	0.694591	0.998605	NW_023666071.1	Un	16454521	16477142	+	n
119621458	LOC119621458	0	uncharacterized LOC119621458	0	0.622329	0.0152984	0.0433574	0.352845	0.724205	0.998605	NW_023666071.1	Un	16524669	16635250	-	n
103246502	SNAP25	0	synaptosome associated protein 25	synaptosomal-associated protein 25	43.2592	-0.130565	0.189344	-0.689562	0.49047	0.998605	NW_023666071.1	Un	16634203	16722155	+	n
103246466	MKKS	0	McKusick-Kaufman syndrome	McKusick-Kaufman/Bardet-Biedl syndromes putative chaperonin	478.217	0.0116223	0.175418	0.0662548	0.947175	0.998605	NW_023666071.1	Un	16818363	16851748	-	n
103246480	LOC103246480	SLX4IP	SLX4 interacting protein	protein SLX4IP	281.694	0.0337963	0.168724	0.200305	0.841242	0.998605	NW_023666071.1	Un	16852391	17065833	+	n
103246494	JAG1	0	jagged canonical Notch ligand 1	protein jagged-1|jagged 1	2439.69	0.194887	0.176396	1.10483	0.269235	0.998605	NW_023666071.1	Un	17075555	17111911	-	n
103246456	LOC103246456	0	40S ribosomal protein S9-like	40S ribosomal protein S9-like	40.4812	0.0712408	0.193104	0.368924	0.712184	0.998605	NW_023666071.1	Un	17977251	17977993	+	n
119621460	LOC119621460	0	protein NDRG3-like	protein NDRG3-like	90.9001	0.121991	0.182329	0.669069	0.503452	0.998605	NW_023666071.1	Un	18010607	18045841	+	n
103247046	LOC103247046	0	PHD finger protein 20-like	LOW QUALITY PROTEIN: PHD finger protein 20-like	488.16	-0.165349	0.162317	-1.01868	0.308355	0.998605	NW_023666071.1	Un	18087772	18167086	-	n
103247538	LOC103247538	0	uncharacterized LOC103247538	0	72.4926	0.1846	0.193008	0.956438	0.338851	0.998605	NW_023666071.1	Un	18212122	18224637	-	n
103215079	LOC103215079	0	60S ribosomal protein L23a-like	60S ribosomal protein L23a-like	110.376	0.363152	0.184631	1.96691	0.049194	0.998605	NW_023666071.1	Un	19915214	19915781	+	n
119621461	LOC119621461	0	ribosomal RNA small subunit methyltransferase NEP1-like	ribosomal RNA small subunit methyltransferase NEP1-like	1.82675	0.00396055	0.0987309	0.0401146	0.968002	0.998605	NW_023666071.1	Un	20229590	20230461	-	n
103215082	CDH6	0	cadherin 6	cadherin-6	3755.78	-0.0718644	0.133478	-0.5384	0.590301	0.998605	NW_023666071.1	Un	20688542	20828480	+	n
103215084	DROSHA	0	drosha ribonuclease III	ribonuclease 3	1236.63	0.12455	0.151658	0.821254	0.411501	0.998605	NW_023666071.1	Un	20896594	21030930	-	n
103215083	CUNH5orf22	C4H5orf22	chromosome unknown C5orf22 homolog	UPF0489 protein C5orf22 homolog	210.695	-0.0608754	0.176335	-0.345225	0.729925	0.998605	NW_023666071.1	Un	21031057	21056432	+	n
103215086	PDZD2	0	PDZ domain containing 2	PDZ domain-containing protein 2	2.72796	-0.080323	0.106088	-0.757134	0.448969	0.998605	NW_023666071.1	Un	21144869	21622475	+	n
103215092	GOLPH3	0	golgi phosphoprotein 3	Golgi phosphoprotein 3	982.653	-0.0366726	0.151891	-0.241441	0.809214	0.998605	NW_023666071.1	Un	21633438	21687956	-	n
103215094	MTMR12	0	myotubularin related protein 12	myotubularin-related protein 12	294.63	0.047137	0.154303	0.305484	0.759998	0.998605	NW_023666071.1	Un	21742847	21829471	-	n
103215095	ZFR	0	zinc finger RNA binding protein	zinc finger RNA-binding protein	2047.14	0.0233659	0.173889	0.134373	0.893108	0.998605	NW_023666071.1	Un	21862838	21950811	-	n
103215244	LOC103215244	0	transmembrane protein 183A-like	transmembrane protein 183A-like	2.03994	-0.0126778	0.0917635	-0.138157	0.890116	0.998605	NW_023666071.1	Un	22060586	22061845	+	n
103215096	SUB1	0	SUB1 regulator of transcription	activated RNA polymerase II transcriptional coactivator p15|SUB1 homolog, transcriptional regulator	816.416	-0.0602012	0.159982	-0.376299	0.706695	0.998605	NW_023666071.1	Un	22118816	22135778	+	n
119621462	LOC119621462	0	uncharacterized LOC119621462	0	29.4936	-0.0622524	0.175769	-0.354171	0.723211	0.998605	NW_023666071.1	Un	22149099	22156841	+	n
103215098	NPR3	0	natriuretic peptide receptor 3	atrial natriuretic peptide receptor 3	652.357	-0.197761	0.192877	-1.02532	0.305211	0.998605	NW_023666071.1	Un	22244879	22328902	+	n
103215099	LOC103215099	0	40S ribosomal protein S2-like	0	0.623417	0.0264151	0.0368337	0.717144	0.473285	0.998605	NW_023666071.1	Un	22490201	22491143	+	n
103215100	LOC103215100	0	uncharacterized LOC103215100	0	80.2598	-0.208532	0.175233	-1.19003	0.234036	0.998605	NW_023666071.1	Un	22513571	22836402	-	n
103215103	TARS1	TARS	threonyl-tRNA synthetase 1	threonine--tRNA ligase 1, cytoplasmic	1673.73	0.107073	0.19311	0.554468	0.579259	0.998605	NW_023666071.1	Un	22947079	22976025	+	n
103215105	ADAMTS12	0	ADAM metallopeptidase with thrombospondin type 1 motif 12	A disintegrin and metalloproteinase with thrombospondin motifs 12	0.837988	-0.0165668	0.0565591	-0.29291	0.769591	0.998605	NW_023666071.1	Un	23035325	23424713	-	n
103215108	SLC45A2	0	solute carrier family 45 member 2	membrane-associated transporter protein	0.155854	0.00654466	0.0362309	0.180637	0.856652	0.998605	NW_023666071.1	Un	23473910	23515178	-	n
103215110	AMACR	0	alpha-methylacyl-CoA racemase	alpha-methylacyl-CoA racemase	195.836	-0.038699	0.176493	-0.219267	0.826442	0.998605	NW_023666071.1	Un	23518098	23540732	-	n
103215109	C1QTNF3	0	C1q and TNF related 3	complement C1q tumor necrosis factor-related protein 3|C1q and tumor necrosis factor related protein 3	1.01154	-0.0470881	0.0756892	-0.622124	0.533861	0.998605	NW_023666071.1	Un	23553025	23577069	-	n
103215112	RAI14	0	retinoic acid induced 14	ankycorbin	936.209	0.0925593	0.173232	0.534307	0.593129	0.998605	NW_023666071.1	Un	23848852	24025239	+	n
103215113	TTC23L	0	tetratricopeptide repeat domain 23 like	LOW QUALITY PROTEIN: tetratricopeptide repeat protein 23-like	0.3444	-0.00204338	0.0366632	-0.0557339	0.955554	0.998605	NW_023666071.1	Un	24031987	24085744	+	n
103215115	RAD1	0	RAD1 checkpoint DNA exonuclease	cell cycle checkpoint protein RAD1	139.69	0.0308165	0.190857	0.161464	0.871728	0.998605	NW_023666071.1	Un	24103646	24110763	-	n
103215114	BRIX1	0	biogenesis of ribosomes BRX1	ribosome biogenesis protein BRX1 homolog|BRX1, biogenesis of ribosomes	218.706	0.100627	0.18722	0.537478	0.590938	0.998605	NW_023666071.1	Un	24110259	24121180	+	n
103215116	DNAJC21	0	DnaJ heat shock protein family (Hsp40) member C21	dnaJ homolog subfamily C member 21	388.878	-0.0238523	0.160439	-0.148668	0.881815	0.998605	NW_023666071.1	Un	24125092	24150986	+	n
103215117	AGXT2	0	alanine--glyoxylate aminotransferase 2	alanine--glyoxylate aminotransferase 2, mitochondrial	0.182947	-0.0105348	0.0362309	-0.290767	0.771229	0.998605	NW_023666071.1	Un	24192127	24237014	-	n
103215120	SPEF2	0	sperm flagellar 2	sperm flagellar protein 2	133.291	-0.145911	0.151566	-0.962692	0.335702	0.998605	NW_023666071.1	Un	24783002	24970586	+	n
103215124	CAPSL	0	calcyphosine like	calcyphosin-like protein	6.76804	-0.0692175	0.0803279	-0.861686	0.38886	0.998605	NW_023666071.1	Un	25060349	25106598	-	n
119621464	LOC119621464	0	uncharacterized LOC119621464	0	0.146461	0.00654466	0.0362309	0.180637	0.856652	0.998605	NW_023666071.1	Un	25106658	25107901	+	n
103215134	LMBRD2	0	LMBR1 domain containing 2	G-protein coupled receptor-associated protein LMBRD2	247.558	-0.189328	0.170572	-1.10996	0.267017	0.998605	NW_023666071.1	Un	25283504	25339676	-	n
103215133	LOC103215133	0	mortality factor 4-like protein 2	0	22.749	-0.121568	0.184007	-0.660674	0.508822	0.998605	NW_023666071.1	Un	25324356	25326759	-	n
103215131	SKP2	0	S-phase kinase associated protein 2	S-phase kinase-associated protein 2	602.107	0.0529965	0.173081	0.306195	0.759456	0.998605	NW_023666071.1	Un	25339781	25375466	+	n
103215139	NADK2	0	NAD kinase 2, mitochondrial	NAD kinase 2, mitochondrial	503.088	-0.102527	0.160503	-0.638783	0.522964	0.998605	NW_023666071.1	Un	25374465	25419928	-	n
103215140	LOC103215140	0	uncharacterized LOC103215140	0	39.0256	0.0445499	0.192946	0.230893	0.817398	0.998605	NW_023666071.1	4	25419708	25584833	+	n
119621465	LOC119621465	0	uncharacterized LOC119621465	0	34.783	-0.0281772	0.189842	-0.148425	0.882008	0.998605	NW_023666071.1	Un	25419923	25432654	+	n
119621466	LOC119621466	0	uncharacterized LOC119621466	0	27.7677	-0.0907398	0.183519	-0.494445	0.620992	0.998605	NW_023666071.1	Un	25443572	25446543	+	n
103215141	SLC1A3	0	solute carrier family 1 member 3	excitatory amino acid transporter 1	15.9167	0.0303929	0.154901	0.196208	0.844447	0.998605	NW_023666071.1	Un	25803255	25886938	+	n
103215143	NIPBL	0	NIPBL cohesin loading factor	nipped-B-like protein	1376.49	-0.130281	0.154851	-0.841327	0.400165	0.998605	NW_023666071.1	Un	26085895	26277759	+	n
103215147	CPLANE1	C4H5orf42	ciliogenesis and planar polarity effector 1	ciliogenesis and planar polarity effector 1	1063.59	-0.192827	0.175272	-1.10016	0.271262	0.998605	NW_023666071.1	Un	26323301	26479971	-	n
103215146	LOC103215146	0	oral-facial-digital syndrome 1 protein-like	oral-facial-digital syndrome 1 protein-like	0.63467	0.0230008	0.0523934	0.439003	0.660659	0.998605	NW_023666071.1	Un	26434869	26438384	+	n
103215148	NUP155	0	nucleoporin 155	nuclear pore complex protein Nup155	1344.31	0.119904	0.192666	0.622341	0.533717	0.998605	NW_023666071.1	Un	26516373	26592704	-	n
103215150	WDR70	0	WD repeat domain 70	WD repeat-containing protein 70	330.632	-0.0311371	0.159279	-0.195487	0.845011	0.998605	NW_023666071.1	Un	26601432	26963335	+	n
119621467	LOC119621467	0	uncharacterized LOC119621467	0	0.807662	0.00965634	0.0636183	0.151786	0.879356	0.998605	NW_023666071.1	Un	27065974	27078483	+	n
119621468	LOC119621468	0	uncharacterized LOC119621468	0	0.146461	0.00654466	0.0362309	0.180637	0.856652	0.998605	NW_023666071.1	Un	27132518	27165975	+	n
103215155	EGFLAM	0	EGF like, fibronectin type III and laminin G domains	pikachurin	0.155854	0.00654466	0.0362309	0.180637	0.856652	0.998605	NW_023666071.1	Un	27460740	27660250	+	n
103215156	LIFR	0	LIF receptor subunit alpha	leukemia inhibitory factor receptor|LIF receptor alpha|leukemia inhibitory factor receptor alpha	232.126	-0.249987	0.19198	-1.30216	0.192863	0.998605	NW_023666071.1	Un	27670488	27746669	-	n
103215160	OSMR	0	oncostatin M receptor	oncostatin-M-specific receptor subunit beta	2619	-0.0704538	0.181481	-0.388215	0.697857	0.998605	NW_023666071.1	Un	28029338	28124980	+	n
103215161	RICTOR	0	RPTOR independent companion of MTOR complex 2	rapamycin-insensitive companion of mTOR	1196.79	-0.196854	0.18842	-1.04476	0.296133	0.998605	NW_023666071.1	Un	28126790	28254601	-	n
103215164	FYB1	FYB	FYN binding protein 1	FYN-binding protein 1	9.29711	-0.170101	0.12437	-1.3677	0.171406	0.998605	NW_023666071.1	Un	28282136	28448698	-	n
103215165	C9	0	complement C9	complement component C9	9.81811	-0.0316932	0.131604	-0.240822	0.809693	0.998605	NW_023666071.1	Un	28458275	28543866	-	n
103215166	DAB2	0	DAB adaptor protein 2	disabled homolog 2|DAB2, clathrin adaptor protein	1216.72	-0.130037	0.19056	-0.682392	0.494991	0.998605	NW_023666071.1	Un	28550755	28603647	-	n
103215169	LOC103215169	0	26S proteasome regulatory subunit 4-like	26S proteasome regulatory subunit 4-like	10.8522	0.11248	0.157131	0.715837	0.474092	0.998605	NW_023666071.1	Un	29456146	29457615	+	n
103215172	LOC103215172	0	40S ribosomal protein S17-like	40S ribosomal protein S17-like	1.83154	-0.0339481	0.099176	-0.342302	0.732124	0.998605	NW_023666071.1	Un	29846581	29847058	+	n
103215175	PTGER4	0	prostaglandin E receptor 4	prostaglandin E2 receptor EP4 subtype	19.1175	-0.0161158	0.179239	-0.0899124	0.928357	0.998605	NW_023666071.1	Un	29862057	29876121	+	n
103215173	TTC33	0	tetratricopeptide repeat domain 33	tetratricopeptide repeat protein 33	143.316	-0.139849	0.180418	-0.775135	0.43826	0.998605	NW_023666071.1	Un	29891666	29935967	-	n
103215177	PRKAA1	0	protein kinase AMP-activated catalytic subunit alpha 1	5'-AMP-activated protein kinase catalytic subunit alpha-1	574.835	-0.065835	0.173809	-0.378779	0.704852	0.998605	NW_023666071.1	Un	29939347	29980047	-	n
119621540	LOC119621540	0	small nucleolar RNA SNORA57	0	1.69095	-0.045855	0.0895106	-0.512286	0.608451	0.998605	NW_023666071.1	Un	29970507	29970643	-	n
103215178	RPL37	0	ribosomal protein L37	60S ribosomal protein L37	2269.67	0.15905	0.17078	0.931316	0.35169	0.998605	NW_023666071.1	Un	30013315	30015878	-	n
119621543	LOC119621543	0	small nucleolar RNA SNORD72	0	4.95931	-0.0233838	0.128268	-0.182305	0.855344	0.998605	NW_023666071.1	Un	30013515	30013595	-	n
103215179	CARD6	0	caspase recruitment domain family member 6	caspase recruitment domain-containing protein 6	294.814	-0.0203674	0.186942	-0.10895	0.913242	0.998605	NW_023666071.1	Un	30021054	30036424	+	n
103215183	C7	0	complement C7	complement component C7	0.185598	-0.0105348	0.0362309	-0.290767	0.771229	0.998605	NW_023666071.1	Un	30096884	30178561	+	n
103215186	C6	0	complement C6	complement component C6	3.10837	-0.129028	0.108528	-1.18889	0.234482	0.998605	NW_023666071.1	Un	30341028	30411917	-	n
103215192	OXCT1	0	3-oxoacid CoA-transferase 1	succinyl-CoA:3-ketoacid coenzyme A transferase 1, mitochondrial	355.169	0.0129757	0.172412	0.0752596	0.940008	0.998605	NW_023666071.1	Un	30913066	31057690	-	n
103215193	CUNH5orf51	C4H5orf51	chromosome unknown C5orf51 homolog	UPF0600 protein C5orf51 homolog	568.301	-0.171962	0.154567	-1.11254	0.265908	0.998605	NW_023666071.1	Un	31097550	31115025	+	n
103215194	FBXO4	0	F-box protein 4	F-box only protein 4	4.83553	-0.0217143	0.140659	-0.154375	0.877314	0.998605	NW_023666071.1	Un	31118628	31134667	+	n
103215199	GHR	0	growth hormone receptor	growth hormone receptor	13.4096	-0.0607759	0.179624	-0.338351	0.735099	0.998605	NW_023666071.1	Un	31608843	31907481	+	n
103215202	SELENOP	SEPP1	selenoprotein P	selenoprotein P|selenoprotein P, plasma, 1	0.371195	-0.0190745	0.0362309	-0.526469	0.598562	0.998605	NW_023666071.1	Un	31987206	31999405	-	n
103215206	LOC103215206	0	uncharacterized LOC103215206	0	27.9372	0.00510517	0.186404	0.0273876	0.978151	0.998605	NW_023666071.1	Un	32121011	32155322	+	n
119621478	LOC119621478	0	uncharacterized LOC119621478	0	0.831542	-0.0222255	0.0642269	-0.346046	0.729308	0.998605	NW_023666071.1	Un	32182710	32187607	-	n
119621479	ANXA2R	0	annexin A2 receptor	annexin-2 receptor	0.685346	-0.0427618	0.0610086	-0.700915	0.483356	0.998605	NW_023666071.1	Un	32206262	32208855	-	n
103215251	LOC103215251	0	uncharacterized LOC103215251	uncharacterized protein LOC103215251	9.90711	0.0852902	0.150409	0.567057	0.570675	0.998605	NW_023666071.1	Un	32208392	32211409	+	n
119621480	LOC119621480	0	uncharacterized LOC119621480	0	13.6378	0.0584238	0.147611	0.395796	0.692256	0.998605	NW_023666071.1	Un	32233550	32239087	-	n
103215208	LOC103215208	0	annexin-2 receptor	annexin-2 receptor	13.9603	-0.0590262	0.140991	-0.418652	0.67547	0.998605	NW_023666071.1	Un	32264906	32266722	-	n
119621475	LOC119621475	0	uncharacterized LOC119621475	uncharacterized protein LOC119621475	49.9543	-0.134857	0.192829	-0.699358	0.484328	0.998605	NW_023666071.1	Un	32291179	32293324	-	n
103215214	LOC103215214	ZNF131	zinc finger protein 131	zinc finger protein 131	309.577	0.0342046	0.156889	0.218017	0.827416	0.998605	NW_023666071.1	Un	32358403	32415433	+	n
103215210	NIM1K	0	NIM1 serine/threonine protein kinase	serine/threonine-protein kinase NIM1	21.4556	0.0896962	0.177062	0.506581	0.612449	0.998605	NW_023666071.1	4	32434141	32551475	+	n
103215213	LOC103215213	0	spermine synthase-like	0	2.03052	-0.0159225	0.0939586	-0.169463	0.865433	0.998605	NW_023666071.1	Un	32471689	32473455	+	n
103215212	LOC103215212	0	tubulin alpha-1C chain-like	0	0.488209	0.0109991	0.0480652	0.228836	0.818996	0.998605	NW_023666071.1	Un	32496058	32496921	-	n
103215216	HMGCS1	0	3-hydroxy-3-methylglutaryl-CoA synthase 1	hydroxymethylglutaryl-CoA synthase, cytoplasmic	1071.97	0.0401764	0.191664	0.209619	0.833965	0.998605	NW_023666071.1	Un	32560061	32583929	-	n
103215218	CCL28	0	C-C motif chemokine ligand 28	C-C motif chemokine 28	4.52662	0.10678	0.129343	0.825555	0.409057	0.998605	NW_023666071.1	Un	32639126	32653708	-	n
103215221	TMEM267	0	transmembrane protein 267	transmembrane protein 267	43.6361	-0.357517	0.192991	-1.8525	0.0639534	0.998605	NW_023666071.1	Un	32690236	32740190	-	n
103215219	CUNH5orf34	C4H5orf34	chromosome unknown C5orf34 homolog	uncharacterized protein C5orf34 homolog	192.747	-0.17763	0.173715	-1.02254	0.306527	0.998605	NW_023666071.1	Un	32740348	32768356	-	n
103215222	PAIP1	0	poly(A) binding protein interacting protein 1	polyadenylate-binding protein-interacting protein 1	841.723	-0.0352152	0.171363	-0.205501	0.837181	0.998605	NW_023666071.1	Un	32775841	32807407	-	n
103215253	LOC103215253	0	uncharacterized LOC103215253	0	4.73553	-0.162004	0.139368	-1.16242	0.245067	0.998605	NW_023666071.1	Un	32821626	32851427	-	n
103215223	NNT	0	nicotinamide nucleotide transhydrogenase	NAD(P) transhydrogenase, mitochondrial	1012.64	-0.16098	0.184547	-0.872297	0.383046	0.998605	NW_023666071.1	Un	32851164	32963567	+	n
103215229	HCN1	0	hyperpolarization activated cyclic nucleotide gated potassium channel 1	potassium/sodium hyperpolarization-activated cyclic nucleotide-gated channel 1	84.9024	0.0552761	0.187406	0.294954	0.768029	0.998605	NW_023666071.1	Un	34696130	35142081	-	n
103215228	LOC103215228	0	uncharacterized LOC103215228	0	4.37581	-0.119008	0.132319	-0.899405	0.368437	0.998605	NW_023666071.1	Un	35056695	35058060	-	n
119621584	LOC119621584	0	uncharacterized LOC119621584	0	10.7653	-0.0406421	0.149737	-0.271423	0.786066	0.998605	NW_023666072.1	Un	45015	47521	+	n
103226944	AGBL3	0	ATP/GTP binding protein like 3	cytosolic carboxypeptidase 3	23.9311	-0.0164997	0.180458	-0.0914324	0.927149	0.998605	NW_023666072.1	Un	161052	723426	+	n
103226934	BPGM	0	bisphosphoglycerate mutase	bisphosphoglycerate mutase	958.7	-0.0125184	0.162866	-0.0768632	0.938732	0.998605	NW_023666072.1	Un	236242	268628	+	n
103226938	CALD1	0	caldesmon 1	caldesmon	1141.24	0.0407711	0.160594	0.253876	0.799591	0.998605	NW_023666072.1	Un	301158	589710	+	n
103226943	LOC103226943	0	E3 ubiquitin-protein ligase RNF14-like	LOW QUALITY PROTEIN: E3 ubiquitin-protein ligase RNF14-like	0.371195	-0.0190745	0.0362309	-0.526469	0.598562	0.998605	NW_023666072.1	Un	716528	717885	+	n
103226942	TMEM140	0	transmembrane protein 140	transmembrane protein 140	78.0357	-0.158812	0.175966	-0.902519	0.366781	0.998605	NW_023666072.1	Un	736466	755333	+	n
103226941	CYREN	C21H7orf49	cell cycle regulator of NHEJ	cell cycle regulator of non-homologous end joining	169.226	0.0934712	0.178373	0.524021	0.600264	0.998605	NW_023666072.1	Un	755217	760240	-	n
103226946	WDR91	0	WD repeat domain 91	LOW QUALITY PROTEIN: WD repeat-containing protein 91	545.203	-0.0735723	0.189728	-0.387777	0.698181	0.998605	NW_023666072.1	Un	770008	800067	-	n
103226954	CNOT4	0	CCR4-NOT transcription complex subunit 4	CCR4-NOT transcription complex subunit 4	348.683	-0.0983597	0.15661	-0.628054	0.529969	0.998605	NW_023666072.1	Un	949793	1090172	-	n
103227400	NUP205	0	nucleoporin 205	nuclear pore complex protein Nup205	2092.51	0.150631	0.19304	0.780308	0.435209	0.998605	NW_023666072.1	Un	1126867	1219817	+	n
103226956	STMP1	C21H7orf73	short transmembrane mitochondrial protein 1	short transmembrane mitochondrial protein 1	262.332	-0.0153132	0.161765	-0.0946627	0.924583	0.998605	NW_023666072.1	Un	1235246	1247819	+	n
119621601	LOC119621601	0	uncharacterized LOC119621601	0	4.32532	-0.0336021	0.134956	-0.248985	0.803372	0.998605	NW_023666072.1	Un	1296701	1300107	+	n
103226957	MTPN	0	myotrophin	myotrophin	1363.29	-0.056973	0.169822	-0.335486	0.737259	0.998605	NW_023666072.1	Un	1494996	1544426	-	n
103226965	CHRM2	0	cholinergic receptor muscarinic 2	muscarinic acetylcholine receptor M2	4.60632	0.0578415	0.133869	0.432075	0.665687	0.998605	NW_023666072.1	Un	2441809	2594181	+	n
103226967	PTN	0	pleiotrophin	pleiotrophin	0.170341	-0.0105348	0.0362309	-0.290767	0.771229	0.998605	NW_023666072.1	Un	2777499	2887026	-	n
103226971	DGKI	0	diacylglycerol kinase iota	diacylglycerol kinase iota	1.69179	-0.0453914	0.0894881	-0.507234	0.61199	0.998605	NW_023666072.1	Un	2926589	3409867	-	n
103226974	CREB3L2	0	cAMP responsive element binding protein 3 like 2	cyclic AMP-responsive element-binding protein 3-like protein 2	518.057	-0.0144791	0.149721	-0.0967074	0.922959	0.998605	NW_023666072.1	Un	3436571	3563264	-	n
119621595	LOC119621595	0	inosine-5'-monophosphate dehydrogenase 1-like	LOW QUALITY PROTEIN: inosine-5'-monophosphate dehydrogenase 1-like	0.341452	-0.00203155	0.0365579	-0.0555709	0.955684	0.998605	NW_023666072.1	Un	4001165	4003124	+	n
103226979	TRIM24	0	tripartite motif containing 24	LOW QUALITY PROTEIN: transcription intermediary factor 1-alpha	865.571	-0.0152073	0.140108	-0.10854	0.913568	0.998605	NW_023666072.1	Un	4021572	4144426	+	n
103226981	SVOPL	0	SVOP like	putative transporter SVOPL	0.371195	-0.0190745	0.0362309	-0.526469	0.598562	0.998605	NW_023666072.1	Un	4151481	4217162	-	n
103227405	ATP6V0A4	0	ATPase H+ transporting V0 subunit a4	V-type proton ATPase 116 kDa subunit a	239.018	0.214288	0.19308	1.10984	0.267066	0.998605	NW_023666072.1	Un	4258220	4314820	-	n
103226984	TMEM213	0	transmembrane protein 213	transmembrane protein 213	0.146461	0.00654466	0.0362309	0.180637	0.856652	0.998605	NW_023666072.1	Un	4349023	4355225	+	n
103226986	KIAA1549	0	KIAA1549 ortholog	UPF0606 protein KIAA1549 homolog	1053.73	0.146503	0.16876	0.86811	0.385334	0.998605	NW_023666072.1	Un	4387491	4530444	-	n
119621629	LOC119621629	0	U6 spliceosomal RNA	0	0.686148	-0.00410087	0.0527107	-0.0777996	0.937987	0.998605	NW_023666072.1	Un	4428310	4428414	-	n
103226987	ZC3HAV1L	0	zinc finger CCCH-type containing, antiviral 1 like	zinc finger CCCH-type antiviral protein 1-like	708.739	0.0904541	0.149185	0.60632	0.544302	0.998605	NW_023666072.1	Un	4580405	4589947	-	n
103226990	ZC3HAV1	0	zinc finger CCCH-type containing, antiviral 1	zinc finger CCCH-type antiviral protein 1	1476.84	-0.0480319	0.16064	-0.299004	0.764937	0.998605	NW_023666072.1	21	4600100	4678883	-	n
103226992	TTC26	0	tetratricopeptide repeat domain 26	intraflagellar transport protein 56	206.175	-0.223685	0.192928	-1.15942	0.246284	0.998605	NW_023666072.1	Un	4700924	4765661	+	n
103226991	LOC103226991	0	60S ribosomal protein L31	60S ribosomal protein L31	1.61299	0.0174691	0.0767426	0.227632	0.819932	0.998605	NW_023666072.1	Un	4759909	4760369	-	n
103226998	UBN2	0	ubinuclein 2	ubinuclein-2	1652.38	0.0757647	0.164834	0.459644	0.645772	0.998605	NW_023666072.1	Un	4802476	4902105	+	n
#N/A	TRNAR-CCU_2	#N/A	#N/A	#N/A	2.91228	0.0686714	0.110423	0.621894	0.534011	0.998605	NW_023666072.1	#N/A	4913291	4913364	+	n
103226997	FMC1	0	formation of mitochondrial complex V assembly factor 1 homolog	protein FMC1 homolog	95.038	-0.0477104	0.181005	-0.263587	0.792098	0.998605	NW_023666072.1	Un	4913728	4918730	+	n
119621569	LOC119621569	0	uncharacterized LOC119621569	uncharacterized protein LOC119621569	353.355	0.118435	0.169383	0.699216	0.484417	0.998605	NW_023666072.1	Un	4931404	4973657	+	n
103227004	HIPK2	0	homeodomain interacting protein kinase 2	homeodomain-interacting protein kinase 2	1265.93	0.205307	0.161719	1.26953	0.204253	0.998605	NW_023666072.1	Un	4978557	5188822	-	n
103227005	TBXAS1	0	thromboxane A synthase 1	thromboxane-A synthase	3.16071	-0.017636	0.0881373	-0.200097	0.841405	0.998605	NW_023666072.1	21	5240086	5435240	+	n
103227007	PARP12	0	poly(ADP-ribose) polymerase family member 12	protein mono-ADP-ribosyltransferase PARP12	382.389	0.077984	0.179201	0.435177	0.663434	0.998605	NW_023666072.1	Un	5438589	5479238	-	n
103227008	KDM7A	0	lysine demethylase 7A	lysine-specific demethylase 7A	105.788	-0.125262	0.19134	-0.654658	0.512688	0.998605	NW_023666072.1	Un	5511801	5601682	-	n
103227011	LOC103227011	0	60S ribosomal protein L35a-like	60S ribosomal protein L35a-like	115.874	0.108602	0.189744	0.572362	0.567077	0.998605	NW_023666072.1	Un	5739510	5739978	-	n
103227012	SLC37A3	0	solute carrier family 37 member 3	sugar phosphate exchanger 3	421.502	0.0184745	0.162033	0.114017	0.909224	0.998605	NW_023666072.1	Un	5764588	5826474	-	n
119621641	LOC119621641	0	small nucleolar RNA U13	0	1.15988	-0.0382709	0.0620266	-0.617008	0.537229	0.998605	NW_023666072.1	Un	5803219	5803321	-	n
103227014	RAB19	0	RAB19, member RAS oncogene family	ras-related protein Rab-19	0.185598	-0.0105348	0.0362309	-0.290767	0.771229	0.998605	NW_023666072.1	Un	5832282	5853124	+	n
103227015	MKRN1	0	makorin ring finger protein 1	E3 ubiquitin-protein ligase makorin-1	854.517	-0.114823	0.187168	-0.613474	0.539563	0.998605	NW_023666072.1	Un	5882934	5903196	-	n
103227020	DENND2A	0	DENN domain containing 2A	DENN domain-containing protein 2A	3.6732	-0.0254745	0.113486	-0.224473	0.822389	0.998605	NW_023666072.1	21	5939627	6065679	-	n
103227019	LOC103227019	0	uncharacterized LOC103227019	0	2.29696	0.0498379	0.104389	0.477424	0.63306	0.998605	NW_023666072.1	21	5990281	5996813	+	n
103227021	ADCK2	0	aarF domain containing kinase 2	uncharacterized aarF domain-containing protein kinase 2	460.519	-0.0184472	0.177039	-0.104198	0.917012	0.998605	NW_023666072.1	Un	6096002	6118666	+	n
103227023	NDUFB2	0	NADH:ubiquinone oxidoreductase subunit B2	NADH dehydrogenase [ubiquinone] 1 beta subcomplex subunit 2, mitochondrial	595.617	0.125621	0.16006	0.784842	0.432546	0.998605	NW_023666072.1	Un	6121374	6130808	+	n
103227022	BRAF	0	B-Raf proto-oncogene, serine/threonine kinase	serine/threonine-protein kinase B-raf	662.561	-0.0938187	0.159516	-0.588148	0.556433	0.998605	NW_023666072.1	Un	6137050	6336885	-	n
103227027	MRPS33	0	mitochondrial ribosomal protein S33	28S ribosomal protein S33, mitochondrial	221.958	0.0585077	0.182475	0.320634	0.748488	0.998605	NW_023666072.1	Un	6441422	6450533	-	n
103227029	TMEM178B	0	transmembrane protein 178B	transmembrane protein 178B	5.78842	0.0355543	0.148282	0.239775	0.810505	0.998605	NW_023666072.1	Un	6496389	6905997	+	n
103227035	AGK	0	acylglycerol kinase	acylglycerol kinase, mitochondrial	440.566	0.0375293	0.148246	0.253156	0.800148	0.998605	NW_023666072.1	Un	6981318	7083033	+	n
119621604	LOC119621604	0	uncharacterized LOC119621604	0	1.35674	-0.0093187	0.0805254	-0.115724	0.907871	0.998605	NW_023666072.1	Un	7027028	7040730	-	n
103227032	DENND11	KIAA1147	DENN domain containing 11	DENN domain-containing protein 11	781.266	-0.115309	0.18324	-0.629275	0.529169	0.998605	NW_023666072.1	Un	7082300	7170665	-	n
103227031	WEE2	0	WEE2 oocyte meiosis inhibiting kinase	wee1-like protein kinase 2|WEE1 homolog 2	0.769878	0.0440847	0.0474169	0.929726	0.352513	0.998605	NW_023666072.1	Un	7129104	7163819	+	n
103227037	SSBP1	0	single stranded DNA binding protein 1	single-stranded DNA-binding protein, mitochondrial	809.315	-0.00679148	0.188077	-0.0361102	0.971195	0.998605	NW_023666072.1	Un	7170862	7182714	+	n
103227038	TAS2R3	0	taste 2 receptor member 3	taste receptor type 2 member 3	8.05582	-0.132906	0.162582	-0.817473	0.413658	0.998605	NW_023666072.1	Un	7192458	7197416	+	n
103227039	TAS2R4	0	taste 2 receptor member 4	taste receptor type 2 member 4	2.30439	0.00927236	0.0919232	0.100871	0.919653	0.998605	NW_023666072.1	Un	7202225	7203992	+	n
103227049	TAS2R5	0	taste 2 receptor member 5	taste receptor type 2 member 5	0.478519	0.00705682	0.0401325	0.175838	0.860421	0.998605	NW_023666072.1	Un	7218713	7220111	+	n
103227046	LOC103227046	0	putative olfactory receptor 9A1	putative olfactory receptor 9A1	0.355939	-0.0199166	0.0370148	-0.538072	0.590527	0.998605	NW_023666072.1	Un	7299159	7300305	+	n
103227045	LOC103227045	0	olfactory receptor 9A4-like	LOW QUALITY PROTEIN: olfactory receptor 9A4-like	0.329407	-0.00199505	0.0362309	-0.0550648	0.956087	0.998605	NW_023666072.1	Un	7308470	7309783	+	n
103227042	MGAM	0	maltase-glucoamylase	LOW QUALITY PROTEIN: maltase-glucoamylase, intestinal	760.876	-0.110736	0.192974	-0.57384	0.566076	0.998605	NW_023666072.1	21	7372471	7534516	+	n
119621606	LOC119621606	0	uncharacterized LOC119621606	0	0.854103	-0.0174937	0.0558027	-0.313493	0.753906	0.998605	NW_023666072.1	Un	7460835	7463434	+	n
119621605	LOC119621605	0	uncharacterized LOC119621605	0	20.9276	-0.0147034	0.173883	-0.0845592	0.932612	0.998605	NW_023666072.1	Un	7514503	7520370	+	n
103227409	MGAM2	0	maltase-glucoamylase 2 (putative)	putative maltase-glucoamylase-like protein FLJ16351	1.8109	0.00347487	0.0877716	0.0395899	0.96842	0.998605	NW_023666072.1	Un	7544862	7654404	+	n
103227050	LOC103227050	0	putative DBH-like monooxygenase protein 2	putative DBH-like monooxygenase protein 2|DBH-like monooxygenase protein 2	0.311709	0.0150844	0.0362309	0.41634	0.677161	0.998605	NW_023666072.1	21	7675207	7683260	-	n
103227053	PRSS58	0	serine protease 58	serine protease 58|protease, serine 58	10.429	0.0761341	0.131997	0.576785	0.564085	0.998605	NW_023666072.1	Un	7694374	7702860	-	n
103227109	LOC103227109	0	T cell receptor beta variable 6-1-like	0	0.170341	-0.0105348	0.0362309	-0.290767	0.771229	0.998605	NW_023666072.1	Un	7779948	7780558	+	n
103227101	LOC103227101	0	uncharacterized LOC103227101	uncharacterized protein LOC103227101	0.170341	-0.0105348	0.0362309	-0.290767	0.771229	0.998605	NW_023666072.1	Un	7835070	7837660	+	n
119621574	LOC119621574	0	T cell receptor beta variable 10-2-like	0	0.170341	-0.0105348	0.0362309	-0.290767	0.771229	0.998605	NW_023666072.1	Un	7874115	7882761	+	n
119621575	LOC119621575	0	actin-related protein 2/3 complex subunit 5-like	actin-related protein 2/3 complex subunit 5-like	2.16153	-0.0302858	0.0998713	-0.303248	0.761701	0.998605	NW_023666072.1	Un	7927283	7929448	+	n
119621608	LOC119621608	0	T cell receptor beta variable 7-6-like	0	2.0961	0.046413	0.0675923	0.686661	0.492296	0.998605	NW_023666072.1	Un	7946139	7948821	+	n
119621612	LOC119621612	0	T cell receptor beta variable 5-5-like	0	0.158802	0.00654466	0.0362309	0.180637	0.856652	0.998605	NW_023666072.1	Un	7951134	7952406	+	n
119621616	LOC119621616	0	uncharacterized LOC119621616	0	0.958456	0.0461741	0.0604874	0.763368	0.445244	0.998605	NW_023666072.1	Un	7980138	7981260	+	n
103227073	LOC103227073	0	T cell receptor beta variable 20-1-like	0	0.355939	-0.0199166	0.0370148	-0.538072	0.590527	0.998605	NW_023666072.1	Un	8118055	8124348	+	n
103227081	LOC103227081	0	T cell receptor beta constant 2-like	0	0.467563	0.0232132	0.0363309	0.638939	0.522863	0.998605	NW_023666072.1	Un	8392612	8407227	+	n
103227057	EPHB6	0	EPH receptor B6	ephrin type-B receptor 6	16.2874	-0.15398	0.151705	-1.01499	0.310109	0.998605	NW_023666072.1	21	8457009	8474045	+	n
103227116	TRPV6	0	transient receptor potential cation channel subfamily V member 6	transient receptor potential cation channel subfamily V member 6	0.182947	-0.0105348	0.0362309	-0.290767	0.771229	0.998605	NW_023666072.1	Un	8474128	8489168	-	n
103227117	TRPV5	0	transient receptor potential cation channel subfamily V member 5	transient receptor potential cation channel subfamily V member 5	0.317604	0.0150844	0.0362309	0.41634	0.677161	0.998605	NW_023666072.1	Un	8510490	8535369	-	n
103227120	KEL	0	Kell metallo-endopeptidase (Kell blood group)	kell blood group glycoprotein|Kell blood group, metallo-endopeptidase	1.37441	-0.0380786	0.0745731	-0.510621	0.609617	0.998605	NW_023666072.1	Un	8542851	8567980	-	n
103227121	LOC103227121	0	olfactory receptor 9A2	LOW QUALITY PROTEIN: olfactory receptor 9A2	1.30446	-0.0111125	0.0804981	-0.138047	0.890204	0.998605	NW_023666072.1	Un	8624222	8629406	-	n
103227127	GSTK1	0	glutathione S-transferase kappa 1	glutathione S-transferase kappa 1	527.316	-0.0886966	0.186087	-0.476641	0.633618	0.998605	NW_023666072.1	Un	8874032	8879741	+	n
119621617	LOC119621617	0	uncharacterized LOC119621617	0	8.02845	0.232028	0.157992	1.46861	0.141939	0.998605	NW_023666072.1	Un	8891669	8894448	-	n
103227128	TMEM139	0	transmembrane protein 139	transmembrane protein 139	71.0263	0.0552446	0.191721	0.288151	0.773231	0.998605	NW_023666072.1	Un	8893510	8896620	+	n
103227412	CASP2	0	caspase 2	caspase-2	468.428	0.168452	0.17653	0.954241	0.339962	0.998605	NW_023666072.1	Un	8895440	8914545	+	n
103227131	CLCN1	0	chloride voltage-gated channel 1	chloride channel protein 1	3.69978	-0.0520018	0.120826	-0.430385	0.666916	0.998605	NW_023666072.1	Un	8923044	8982440	+	n
103227130	LOC103227130	FAM131B	protein FAM131B	protein FAM131B|family with sequence similarity 131 member B	10.2529	-0.0850078	0.144637	-0.587731	0.556713	0.998605	NW_023666072.1	Un	8982828	8992191	-	n
103227134	ZYX	0	zyxin	zyxin	1009.73	0.226637	0.187978	1.20566	0.227949	0.998605	NW_023666072.1	Un	9012425	9022983	+	n
103227133	EPHA1	0	EPH receptor A1	ephrin type-A receptor 1	1.42243	-0.106501	0.0800292	-1.33077	0.183263	0.998605	NW_023666072.1	Un	9022999	9040431	-	n
103227140	LOC103227140	0	olfactory receptor 10AC1	olfactory receptor 10AC1|putative olfactory receptor 10AC1	0.185598	-0.0105348	0.0362309	-0.290767	0.771229	0.998605	NW_023666072.1	Un	9180127	9181275	-	n
103227143	TCAF2	0	TRPM8 channel associated factor 2	TRPM8 channel-associated factor 2	36.8336	-0.134674	0.177514	-0.758667	0.448052	0.998605	NW_023666072.1	21	9286662	9315585	-	n
103227144	TCAF1	0	TRPM8 channel associated factor 1	TRPM8 channel-associated factor 1	864.763	-0.159401	0.187551	-0.849908	0.395376	0.998605	NW_023666072.1	Un	9329322	9379889	-	n
119621619	LOC119621619	0	cTAGE family member 8-like	cTAGE family member 8-like	0.646209	-0.00481973	0.0521862	-0.0923563	0.926415	0.998605	NW_023666072.1	Un	9697667	9700277	+	n
119621620	LOC119621620	0	olfactory receptor 2A1/2A42-like	olfactory receptor 2A1/2A42-like	0.340682	-0.0190745	0.0362309	-0.526469	0.598562	0.998605	NW_023666072.1	Un	9712578	9717390	+	n
103227155	ARHGEF5	0	Rho guanine nucleotide exchange factor 5	rho guanine nucleotide exchange factor 5	1030.7	0.0772216	0.16194	0.476853	0.633466	0.998605	NW_023666072.1	Un	9769245	9794511	+	n
103227417	NOBOX	0	NOBOX oogenesis homeobox	homeobox protein NOBOX	0.880898	-0.0449278	0.0579287	-0.775571	0.438003	0.998605	NW_023666072.1	Un	9810432	9828445	-	n
103227161	LOC103227161	0	elongation factor 1-alpha 1-like	0	39.0804	0.0254798	0.192154	0.132601	0.894509	0.998605	NW_023666072.1	Un	10052318	10243260	-	n
103227167	LOC103227167	0	60S ribosomal protein L10-like	60S ribosomal protein L10-like	3.82078	0.0187919	0.129552	0.145053	0.884669	0.998605	NW_023666072.1	Un	11248133	11248897	+	n
119621587	LOC119621587	0	contactin-associated protein-like 2	contactin-associated protein-like 2	122.519	-0.0612771	0.19059	-0.321512	0.747822	0.998605	NW_023666072.1	Un	11530708	12152169	+	n
119621590	LOC119621590	0	uncharacterized LOC119621590	0	197.187	-0.277405	0.193041	-1.43703	0.15071	0.998605	NW_023666072.1	Un	11652621	11664613	+	n
119621588	LOC119621588	0	contactin-associated protein-like 2	contactin-associated protein-like 2	3.65964	0.102436	0.121342	0.844191	0.398563	0.998605	NW_023666072.1	Un	12213926	12226857	+	n
119621627	LOC119621627	0	U6 spliceosomal RNA	0	0.368544	-0.0202837	0.0373511	-0.543055	0.587092	0.998605	NW_023666072.1	Un	12359676	12359784	+	n
103227171	LOC103227171	0	ATP synthase subunit O, mitochondrial-like	ATP synthase subunit O, mitochondrial-like	46.8418	-0.106917	0.193088	-0.553721	0.57977	0.998605	NW_023666072.1	Un	12376473	12377234	-	n
103227173	CNTNAP2	0	contactin associated protein 2	contactin-associated protein-like 2|contactin associated protein like 2	1504.67	0.100228	0.156314	0.641195	0.521396	0.998605	NW_023666072.1	Un	12636076	12937176	+	n
103227169	LOC103227169	0	dynein light chain 1, cytoplasmic	dynein light chain 1, cytoplasmic	11.7812	-0.0278865	0.175329	-0.159053	0.873627	0.998605	NW_023666072.1	Un	12900122	12900805	-	n
119621547	LOC119621547	0	uncharacterized LOC119621547	0	0.317604	0.0150844	0.0362309	0.41634	0.677161	0.998605	NW_023666072.1	Un	12966952	12970147	-	n
119618233	LOC119618233	0	uncharacterized LOC119618233	0	0.69739	-0.0324208	0.0540326	-0.600023	0.548491	0.998605	NW_023666072.1	Un	13081530	13087252	-	n
103227175	LOC103227175	0	uncharacterized LOC103227175	0	21.1146	-0.117201	0.158576	-0.739083	0.459857	0.998605	NW_023666072.1	Un	13120558	13172156	-	n
103227180	CUL1	0	cullin 1	cullin-1	2057.84	0.0284513	0.175095	0.162491	0.870919	0.998605	NW_023666072.1	Un	13218020	13323070	+	n
103227179	LOC103227179	0	signal recognition particle 14 kDa protein-like	0	0.85914	-0.016895	0.0567656	-0.297628	0.765987	0.998605	NW_023666072.1	Un	13315520	13316264	-	n
103227182	EZH2	0	enhancer of zeste 2 polycomb repressive complex 2 subunit	histone-lysine N-methyltransferase EZH2	987.946	0.0781205	0.189341	0.412593	0.679905	0.998605	NW_023666072.1	Un	13330067	13407159	-	n
103227184	PDIA4	0	protein disulfide isomerase family A member 4	protein disulfide-isomerase A4	10122.5	0.0676675	0.138156	0.48979	0.624283	0.998605	NW_023666072.1	Un	13525892	13553262	-	n
103227185	ZNF786	0	zinc finger protein 786	zinc finger protein 786	94.3341	-0.180554	0.180284	-1.0015	0.316587	0.998605	NW_023666072.1	Un	13589684	13610260	-	n
103227186	ZNF425	0	zinc finger protein 425	zinc finger protein 425	79.8906	0.0492374	0.18974	0.259499	0.79525	0.998605	NW_023666072.1	Un	13623359	13645608	-	n
103227187	ZNF398	0	zinc finger protein 398	zinc finger protein 398	377.406	0.177603	0.144979	1.22503	0.220565	0.998605	NW_023666072.1	Un	13667064	13692688	+	n
103227188	ZNF282	0	zinc finger protein 282	zinc finger protein 282	825.56	0.131351	0.153281	0.856927	0.391485	0.998605	NW_023666072.1	Un	13704570	13734460	+	n
103227191	ZNF783	0	zinc finger family member 783	protein ZNF783	65.6801	-0.0347436	0.189361	-0.183478	0.854423	0.998605	NW_023666072.1	21	13770297	13799694	+	n
119621549	LOC119621549	0	uncharacterized LOC119621549	LOW QUALITY PROTEIN: uncharacterized protein LOC119621549	16.5655	-0.0715849	0.18072	-0.396109	0.692024	0.998605	NW_023666072.1	Un	13802195	13813109	+	n
#N/A	TRNAC-GCA_5	#N/A	#N/A	#N/A	0.329143	-0.00199505	0.0362309	-0.0550648	0.956087	0.998605	NW_023666072.1	#N/A	13844337	13844409	+	n
#N/A	TRNAC-GCA_9	#N/A	#N/A	#N/A	0.487945	0.00821798	0.0402014	0.20442	0.838025	0.998605	NW_023666072.1	#N/A	13926874	13926946	-	n
103227193	ZNF777	0	zinc finger protein 777	zinc finger protein 777	487.993	0.224346	0.17743	1.26442	0.206079	0.998605	NW_023666072.1	Un	13943292	13973371	-	n
103227196	ZNF746	0	zinc finger protein 746	zinc finger protein 746	428.063	0.183117	0.179813	1.01838	0.308499	0.998605	NW_023666072.1	Un	13985847	14011306	-	n
103227195	LOC103227195	0	uncharacterized LOC103227195	0	0.458169	0.0276727	0.0398884	0.693753	0.487837	0.998605	NW_023666072.1	Un	14008380	14009975	+	n
#N/A	TRNAC-GCA_11	#N/A	#N/A	#N/A	18.3908	-0.0762836	0.186378	-0.409296	0.682323	0.998605	NW_023666072.1	#N/A	14086755	14086827	-	n
#N/A	TRNAC-ACA_3	#N/A	#N/A	#N/A	14.2807	0.0977517	0.183885	0.531591	0.595009	0.998605	NW_023666072.1	#N/A	14125524	14125596	-	n
#N/A	TRNAC-GCA_12	#N/A	#N/A	#N/A	1.29269	0.0154528	0.0620132	0.249185	0.803218	0.998605	NW_023666072.1	#N/A	14147755	14147827	+	n
#N/A	TRNAC-GCA_13	#N/A	#N/A	#N/A	0.311709	0.0150844	0.0362309	0.41634	0.677161	0.998605	NW_023666072.1	#N/A	14188811	14188883	+	n
#N/A	TRNAC-GCA_14	#N/A	#N/A	#N/A	0.969995	0.0204925	0.0598986	0.34212	0.73226	0.998605	NW_023666072.1	#N/A	14216177	14216249	-	n
103227198	KRBA1	0	KRAB-A domain containing 1	protein KRBA1	260.89	-0.0411141	0.18634	-0.22064	0.825373	0.998605	NW_023666072.1	Un	14238943	14258610	+	n
103227201	ZNF467	0	zinc finger protein 467	zinc finger protein 467	153.425	-0.139709	0.165712	-0.843079	0.399184	0.998605	NW_023666072.1	Un	14288854	14297781	-	n
103227205	ZNF862	0	zinc finger protein 862	zinc finger protein 862	419.247	-0.0569281	0.192612	-0.295559	0.767567	0.998605	NW_023666072.1	Un	14364085	14393114	+	n
119621554	LOC119621554	0	uncharacterized LOC119621554	0	17.4138	-0.115885	0.143553	-0.807264	0.419514	0.998605	NW_023666072.1	Un	14393328	14399001	-	n
103227203	LOC103227203	ATP6V0E2	V-type proton ATPase subunit e 2	V-type proton ATPase subunit e 2|ATPase H+ transporting V0 subunit e2	72.7683	0.185354	0.18739	0.989134	0.322597	0.998605	NW_023666072.1	Un	14398001	14405722	+	n
103227208	LOC103227208	0	uncharacterized LOC103227208	0	9.60708	0.131729	0.16873	0.780709	0.434974	0.998605	NW_023666072.1	Un	14412204	14431667	-	n
119621553	LOC119621553	0	uncharacterized LOC119621553	0	1.14137	0.0434826	0.0778087	0.55884	0.576271	0.998605	NW_023666072.1	Un	14420364	14426784	+	n
103227207	LRRC61	0	leucine rich repeat containing 61	leucine-rich repeat-containing protein 61	308.819	0.068169	0.16935	0.402533	0.687292	0.998605	NW_023666072.1	Un	14430959	14446707	+	n
103227206	ZBED6CL	0	ZBED6 C-terminal like	LOW QUALITY PROTEIN: ZBED6 C-terminal-like protein	55.2138	0.079546	0.190107	0.418427	0.675635	0.998605	NW_023666072.1	Un	14436309	14441324	+	n
103227210	REPIN1	0	replication initiator 1	replication initiator 1	1645.83	0.168213	0.174028	0.966591	0.333749	0.998605	NW_023666072.1	Un	14472101	14477603	+	n
103227213	ZNF775	0	zinc finger protein 775	zinc finger protein 775	154.546	0.109085	0.169308	0.644298	0.519382	0.998605	NW_023666072.1	Un	14482874	14502366	+	n
103227212	LOC103227212	0	zinc finger and SCAN domain-containing protein 2-like	transcription initiation factor TFIID subunit 4-like|zinc finger and SCAN domain-containing protein 2-like	167.553	-0.129204	0.19236	-0.671678	0.501789	0.998605	NW_023666072.1	Un	14502476	14516169	+	n
103227214	LOC103227214	0	uncharacterized LOC103227214	0	0.155854	0.00654466	0.0362309	0.180637	0.856652	0.998605	NW_023666072.1	Un	14537748	14561997	+	n
103227215	GIMAP8	0	GTPase, IMAP family member 8	GTPase IMAP family member 8	0.329407	-0.00199505	0.0362309	-0.0550648	0.956087	0.998605	NW_023666072.1	Un	14564812	14597859	+	n
103227218	GIMAP7	0	GTPase, IMAP family member 7	GTPase IMAP family member 7	5.43966	0.00372051	0.144824	0.0256898	0.979505	0.998605	NW_023666072.1	Un	14668105	14674577	+	n
103227221	GIMAP6	0	GTPase, IMAP family member 6	GTPase IMAP family member 6	1.92871	0.0797597	0.0926592	0.860785	0.389356	0.998605	NW_023666072.1	Un	14777582	14784808	-	n
103227222	GIMAP2	0	GTPase, IMAP family member 2	GTPase IMAP family member 2	2.34681	-0.0543829	0.106059	-0.51276	0.60812	0.998605	NW_023666072.1	Un	14826877	14834906	+	n
103227230	TMEM176B	0	transmembrane protein 176B	transmembrane protein 176B	0.439382	0.0222946	0.0362796	0.614522	0.538871	0.998605	NW_023666072.1	Un	14954555	14963877	-	n
103227227	LOC103227227	0	U6 snRNA-associated Sm-like protein LSm3	U6 snRNA-associated Sm-like protein LSm3	0.158802	0.00654466	0.0362309	0.180637	0.856652	0.998605	NW_023666072.1	Un	14978229	14978697	+	n
119621583	LOC119621583	0	uncharacterized LOC119621583	uncharacterized protein LOC119621583	0.146461	0.00654466	0.0362309	0.180637	0.856652	0.998605	NW_023666072.1	Un	14987438	15054498	-	n
103227226	AOC1	0	amine oxidase copper containing 1	amiloride-sensitive amine oxidase [copper-containing]	5.55451	0.0545266	0.105087	0.518873	0.603849	0.998605	NW_023666072.1	Un	15014228	15018767	+	n
103227232	KCNH2	0	potassium voltage-gated channel subfamily H member 2	potassium voltage-gated channel subfamily H member 2	123.18	0.102204	0.188675	0.541694	0.588029	0.998605	NW_023666072.1	Un	15095068	15128476	-	n
103227233	NOS3	0	nitric oxide synthase 3	LOW QUALITY PROTEIN: nitric oxide synthase, endothelial	37.0482	-0.145597	0.175722	-0.828562	0.407352	0.998605	NW_023666072.1	Un	15144614	15167202	+	n
103227235	ATG9B	0	autophagy related 9B	autophagy-related protein 9B	26.4722	-0.245033	0.181099	-1.35304	0.176044	0.998605	NW_023666072.1	Un	15164823	15177822	-	n
103227237	ABCB8	0	ATP binding cassette subfamily B member 8	mitochondrial potassium channel ATP-binding subunit	723.218	0.180605	0.154009	1.1727	0.240917	0.998605	NW_023666072.1	Un	15180019	15197336	+	n
103227236	ASIC3	0	acid sensing ion channel subunit 3	acid-sensing ion channel 3	48.0053	0.0445792	0.192393	0.23171	0.816764	0.998605	NW_023666072.1	Un	15198710	15205127	+	n
103227238	CDK5	0	cyclin dependent kinase 5	cyclin-dependent-like kinase 5	381.245	0.0618786	0.167936	0.368465	0.712526	0.998605	NW_023666072.1	Un	15206190	15211917	-	n
103227241	SLC4A2	0	solute carrier family 4 member 2	anion exchange protein 2	4029.08	0.23036	0.17056	1.35061	0.17682	0.998605	NW_023666072.1	Un	15211405	15229713	+	n
103227240	FASTK	0	Fas activated serine/threonine kinase	fas-activated serine/threonine kinase	528.586	0.183402	0.170615	1.07495	0.282398	0.998605	NW_023666072.1	Un	15229803	15234050	-	n
103227242	TMUB1	0	transmembrane and ubiquitin like domain containing 1	transmembrane and ubiquitin-like domain-containing protein 1	392.748	0.0724784	0.156387	0.463454	0.643039	0.998605	NW_023666072.1	Un	15234255	15236705	-	n
103227243	AGAP3	0	ArfGAP with GTPase domain, ankyrin repeat and PH domain 3	arf-GAP with GTPase, ANK repeat and PH domain-containing protein 3	947.627	0.192819	0.176736	1.091	0.275273	0.998605	NW_023666072.1	Un	15239702	15298444	+	n
103227245	GBX1	0	gastrulation brain homeobox 1	homeobox protein GBX-1	0.182947	-0.0105348	0.0362309	-0.290767	0.771229	0.998605	NW_023666072.1	Un	15302027	15322785	-	n
103227246	IQCA1L	0	IQ motif containing with AAA domain 1 like	IQ and AAA domain-containing protein 1-like	0.329407	-0.00199505	0.0362309	-0.0550648	0.956087	0.998605	NW_023666072.1	Un	15345532	15361177	-	n
103227249	LOC103227249	0	histone H2B type 2-E1	histone H2B type 2-E1	4.11589	0.0950482	0.122427	0.776365	0.437533	0.998605	NW_023666072.1	Un	15362267	15366744	-	n
103227250	ABCF2	0	ATP binding cassette subfamily F member 2	ATP-binding cassette sub-family F member 2	834.701	0.191296	0.19309	0.990712	0.321826	0.998605	NW_023666072.1	Un	15368864	15383055	-	n
119621555	LOC119621555	0	uncharacterized LOC119621555	uncharacterized protein LOC119621555	1.437	0.019097	0.0632088	0.302125	0.762556	0.998605	NW_023666072.1	Un	15387147	15388929	-	n
103227251	CHPF2	0	chondroitin polymerizing factor 2	chondroitin sulfate glucuronyltransferase	507.606	-0.0136795	0.172684	-0.0792173	0.93686	0.998605	NW_023666072.1	Un	15389155	15394446	+	n
103227253	SMARCD3	0	SWI/SNF related, matrix associated, actin dependent regulator of chromatin, subfamily d, member 3	SWI/SNF-related matrix-associated actin-dependent regulator of chromatin subfamily D member 3	274.404	-0.159645	0.190084	-0.839868	0.400982	0.998605	NW_023666072.1	Un	15394604	15433302	-	n
103227255	NUB1	0	negative regulator of ubiquitin like proteins 1	NEDD8 ultimate buster 1	945.106	-0.0713446	0.147036	-0.485217	0.627522	0.998605	NW_023666072.1	Un	15496938	15530260	+	n
103227254	WDR86	0	WD repeat domain 86	WD repeat-containing protein 86	0.371195	-0.0190745	0.0362309	-0.526469	0.598562	0.998605	NW_023666072.1	Un	15529157	15561827	-	n
119621556	LOC119621556	0	uncharacterized LOC119621556	uncharacterized protein LOC119621556	0.170341	-0.0105348	0.0362309	-0.290767	0.771229	0.998605	NW_023666072.1	Un	15583243	15587156	-	n
103227259	RHEB	0	Ras homolog, mTORC1 binding	GTP-binding protein Rheb|Ras homolog enriched in brain	1777.74	0.0807521	0.190721	0.423404	0.672001	0.998605	NW_023666072.1	Un	15623249	15675215	-	n
103227261	PRKAG2	0	protein kinase AMP-activated non-catalytic subunit gamma 2	5'-AMP-activated protein kinase subunit gamma-2	2065.98	0.0772067	0.193102	0.399823	0.689287	0.998605	NW_023666072.1	Un	15710450	16034583	-	n
103227260	LOC103227260	0	uncharacterized LOC103227260	0	26.6324	-0.180651	0.180597	-1.0003	0.317166	0.998605	NW_023666072.1	Un	15838744	15849919	+	n
103227262	LOC103227262	0	translation initiation factor IF-2-like	translation initiation factor IF-2-like	9.50274	-0.192886	0.142734	-1.35137	0.176578	0.998605	NW_023666072.1	Un	16034229	16036431	+	n
103227264	GALNTL5	0	polypeptide N-acetylgalactosaminyltransferase like 5	LOW QUALITY PROTEIN: inactive polypeptide N-acetylgalactosaminyltransferase-like protein 5	0.329407	-0.00199505	0.0362309	-0.0550648	0.956087	0.998605	NW_023666072.1	Un	16122863	16183245	+	n
103227266	GALNT11	0	polypeptide N-acetylgalactosaminyltransferase 11	polypeptide N-acetylgalactosaminyltransferase 11	1157.11	-0.123425	0.183544	-0.672454	0.501295	0.998605	NW_023666072.1	Un	16191016	16272361	+	n
103227267	LOC103227267	0	40S ribosomal protein S24-like	40S ribosomal protein S24-like	5.51635	0.168341	0.135278	1.24441	0.21335	0.998605	NW_023666072.1	Un	16227167	16227721	-	n
103227268	KMT2C	0	lysine methyltransferase 2C	histone-lysine N-methyltransferase 2C	3860.78	-0.0291401	0.154351	-0.188791	0.850257	0.998605	NW_023666072.1	Un	16283078	16504530	-	n
103227336	LOC103227336	0	septin-7-like	0	0.185598	-0.0105348	0.0362309	-0.290767	0.771229	0.998605	NW_023666072.1	Un	16508404	16513679	+	n
103227269	CCT8L2	0	chaperonin containing TCP1 subunit 8 like 2	T-complex protein 1 subunit theta-like 2	0.524399	-0.0184392	0.0488707	-0.377306	0.705947	0.998605	NW_023666072.1	Un	16580975	16583355	+	n
103227422	LOC103227422	0	collagen alpha-1(I) chain-like	collagen alpha-1(I) chain-like	37.0086	-0.0858895	0.193093	-0.444808	0.656458	0.998605	NW_023666072.1	Un	16600365	16602499	+	n
119621557	LOC119621557	0	uncharacterized LOC119621557	0	1.92918	0.0139345	0.0887698	0.156973	0.875266	0.998605	NW_023666072.1	Un	16608295	16649366	+	n
103227270	XRCC2	0	X-ray repair cross complementing 2	DNA repair protein XRCC2	202.337	0.176968	0.189906	0.93187	0.351404	0.998605	NW_023666072.1	Un	16791807	16824354	-	n
119621592	LOC119621592	0	uncharacterized LOC119621592	0	34.5382	0.018235	0.193106	0.0944299	0.924768	0.998605	NW_023666072.1	Un	16937594	16941065	-	n
103227272	ACTR3B	0	actin related protein 3B	actin-related protein 3B|ARP3 actin related protein 3 homolog B	309.963	0.00662692	0.179991	0.0368181	0.97063	0.998605	NW_023666072.1	Un	16941123	17036500	+	n
103227279	PAXIP1	0	PAX interacting protein 1	PAX-interacting protein 1	629.917	0.149358	0.183892	0.812206	0.416673	0.998605	NW_023666072.1	Un	19215603	19275681	-	n
119621558	LOC119621558	0	uncharacterized LOC119621558	uncharacterized protein LOC119621558	37.0115	-0.0570712	0.185602	-0.307492	0.758469	0.998605	NW_023666072.1	Un	19275816	19278030	+	n
103227281	HTR5A	0	5-hydroxytryptamine receptor 5A	5-hydroxytryptamine receptor 5A	50.6271	-0.181748	0.191245	-0.950344	0.341937	0.998605	NW_023666072.1	Un	19276173	19365766	+	n
119621559	LOC119621559	0	uncharacterized LOC119621559	0	0.170341	-0.0105348	0.0362309	-0.290767	0.771229	0.998605	NW_023666072.1	Un	19498424	19502368	-	n
103227284	INSIG1	0	insulin induced gene 1	insulin-induced gene 1 protein	590.03	-0.045306	0.183292	-0.247179	0.804769	0.998605	NW_023666072.1	Un	19570200	19582375	+	n
103227285	EN2	0	engrailed homeobox 2	homeobox protein engrailed-2	0.182947	-0.0105348	0.0362309	-0.290767	0.771229	0.998605	NW_023666072.1	Un	19753356	19760188	+	n
103227287	RBM33	0	RNA binding motif protein 33	RNA-binding protein 33	1603.13	0.107513	0.137065	0.784398	0.432807	0.998605	NW_023666072.1	Un	19980168	20114459	+	n
103227290	SHH	0	sonic hedgehog signaling molecule	sonic hedgehog protein	2.89597	0.0858592	0.104965	0.817976	0.413371	0.998605	NW_023666072.1	Un	20134624	20147164	-	n
103227291	LOC103227291	0	uncharacterized LOC103227291	0	0.677602	-0.00308057	0.044471	-0.0692713	0.944774	0.998605	NW_023666072.1	Un	20303264	20305934	+	n
119621561	LOC119621561	0	uncharacterized LOC119621561	uncharacterized protein LOC119621561	1.91565	-0.0834438	0.0871122	-0.957889	0.338119	0.998605	NW_023666072.1	Un	20579967	20611346	-	n
103227297	LOC103227297	0	prothymosin alpha-like	prothymosin alpha-like	19.5102	-0.0244259	0.18738	-0.130354	0.896286	0.998605	NW_023666072.1	Un	20922880	20923701	+	n
103227296	LOC103227296	0	putative uncharacterized protein encoded by LINC01006	0	100.669	-0.0848332	0.19056	-0.445178	0.656191	0.998605	NW_023666072.1	Un	20962664	21007753	-	n
103227295	RNF32	0	ring finger protein 32	RING finger protein 32	132.49	-0.0497835	0.186964	-0.266273	0.790029	0.998605	NW_023666072.1	Un	21007738	21043691	+	n
103227300	LMBR1	0	limb development membrane protein 1	limb region 1 protein homolog	774.159	-0.210504	0.188181	-1.11863	0.263299	0.998605	NW_023666072.1	21	21034421	21261773	-	n
103227301	NOM1	0	nucleolar protein with MIF4G domain 1	nucleolar MIF4G domain-containing protein 1	1383.25	0.1539	0.186681	0.824401	0.409712	0.998605	NW_023666072.1	Un	21311260	21335308	+	n
119621563	LOC119621563	0	uncharacterized LOC119621563	0	20.0654	-0.0388714	0.187634	-0.207166	0.83588	0.998605	NW_023666072.1	Un	21335540	21336045	+	n
119621564	LOC119621564	0	uncharacterized LOC119621564	0	3.8854	-0.10635	0.126602	-0.840038	0.400887	0.998605	NW_023666072.1	Un	21355782	21360596	-	n
103227303	MNX1	0	motor neuron and pancreas homeobox 1	motor neuron and pancreas homeobox protein 1	205.871	0.0836258	0.189745	0.440726	0.659411	0.998605	NW_023666072.1	Un	21366923	21372944	-	n
103227304	UBE3C	0	ubiquitin protein ligase E3C	ubiquitin-protein ligase E3C	2712.22	0.0451351	0.180537	0.250004	0.802584	0.998605	NW_023666072.1	Un	21496328	21632911	+	n
119621566	LOC119621566	0	ubiquitin-40S ribosomal protein S27a-like	0	93.9582	-0.120709	0.185186	-0.651824	0.514515	0.998605	NW_023666072.1	Un	21550322	21555882	+	n
103227305	DNAJB6	0	DnaJ heat shock protein family (Hsp40) member B6	LOW QUALITY PROTEIN: dnaJ homolog subfamily B member 6	1254.23	0.109345	0.165037	0.662547	0.507621	0.998605	NW_023666072.1	Un	21697023	21781071	+	n
103227312	PTPRN2	0	protein tyrosine phosphatase receptor type N2	receptor-type tyrosine-protein phosphatase N2	38.5074	-0.0414887	0.186966	-0.221905	0.824388	0.998605	NW_023666072.1	Un	21894121	23016772	-	n
103227319	NCAPG2	0	non-SMC condensin II complex subunit G2	condensin-2 complex subunit G2	2017.67	0.0700375	0.192849	0.363173	0.716476	0.998605	NW_023666072.1	Un	23054777	23128409	-	n
103227320	ESYT2	0	extended synaptotagmin 2	extended synaptotagmin-2	1696.61	-0.127262	0.163979	-0.776084	0.437699	0.998605	NW_023666072.1	Un	23156030	23214766	-	n
103227321	DYNC2I1	WDR60	dynein 2 intermediate chain 1	cytoplasmic dynein 2 intermediate chain 1|WD repeat domain 60	279.448	-0.178975	0.183827	-0.973606	0.330252	0.998605	NW_023666072.1	Un	23337117	23375865	+	n
103227326	LOC103227326	0	heterogeneous nuclear ribonucleoprotein A3-like	heterogeneous nuclear ribonucleoprotein A3-like	27.4276	0.120839	0.177682	0.680088	0.496449	0.998605	NW_023666072.1	Un	23745507	23747286	-	n
103234410	LOC103234410	0	HAUS augmin-like complex subunit 4	0	0.170341	-0.0105348	0.0362309	-0.290767	0.771229	0.998605	NW_023666073.1	Un	1058866	1060450	+	n
119621707	LOC119621707	0	uncharacterized LOC119621707	0	1.82837	-0.0161674	0.0752208	-0.214933	0.82982	0.998605	NW_023666073.1	Un	1440209	1453044	-	n
103234417	LOC103234417	0	cytochrome b-c1 complex subunit Rieske, mitochondrial	cytochrome b-c1 complex subunit Rieske, mitochondrial	874.584	0.0914048	0.154424	0.591906	0.553913	0.998605	NW_023666073.1	Un	1814695	1820587	-	n
119621733	LOC119621733	0	uncharacterized LOC119621733	0	0.316802	-0.00199505	0.0362309	-0.0550648	0.956087	0.998605	NW_023666073.1	Un	1824388	1828599	+	n
103234420	POP4	0	POP4 homolog, ribonuclease P/MRP subunit	ribonuclease P protein subunit p29	55.3777	0.05907	0.188156	0.313942	0.753565	0.998605	NW_023666073.1	Un	2202041	2211582	+	n
103234422	PLEKHF1	0	pleckstrin homology and FYVE domain containing 1	pleckstrin homology domain-containing family F member 1	32.7036	-0.0399748	0.182749	-0.218741	0.826852	0.998605	NW_023666073.1	Un	2264799	2275582	+	n
103234424	CUNH19orf12	C6H19orf12	chromosome unknown C19orf12 homolog	protein C19orf12 homolog	305.807	-0.00524341	0.156616	-0.0334794	0.973292	0.998605	NW_023666073.1	6	2303931	2317210	-	n
103235482	CCNE1	0	cyclin E1	G1/S-specific cyclin-E1	333.068	0.0999886	0.192236	0.520136	0.602969	0.998605	NW_023666073.1	Un	2422214	2433635	+	n
103234426	URI1	0	URI1 prefoldin like chaperone	unconventional prefoldin RPB5 interactor 1	572.278	-0.0205528	0.162316	-0.126622	0.89924	0.998605	NW_023666073.1	Un	2546697	2620295	+	n
103235467	LOC103235467	0	peptidyl-prolyl cis-trans isomerase FKBP2-like	0	0.514741	-0.0181474	0.0488013	-0.371864	0.709994	0.998605	NW_023666073.1	Un	2595418	2595929	-	n
103234433	ZNF536	0	zinc finger protein 536	zinc finger protein 536	5.21158	0.096944	0.134691	0.719751	0.471678	0.998605	NW_023666073.1	Un	2818313	3305073	+	n
103234434	LOC103234434	0	uncharacterized LOC103234434	0	0.485262	0.0108051	0.0480154	0.225035	0.821952	0.998605	NW_023666073.1	Un	3674004	3684483	-	n
103234435	TSHZ3	0	teashirt zinc finger homeobox 3	teashirt homolog 3	133.762	0.189826	0.182719	1.0389	0.298853	0.998605	NW_023666073.1	Un	3899037	3974166	-	n
103234437	LOC103234437	0	uncharacterized LOC103234437	0	14.7446	-0.124227	0.153987	-0.806734	0.41982	0.998605	NW_023666073.1	Un	3984884	4000185	+	n
103234442	ZNF507	0	zinc finger protein 507	zinc finger protein 507	734.555	-0.00361995	0.181059	-0.0199932	0.984049	0.998605	NW_023666073.1	Un	4967174	5010815	+	n
119621731	LOC119621731	0	uncharacterized LOC119621731	0	8.0402	0.0374175	0.159077	0.235216	0.814041	0.998605	NW_023666073.1	Un	5014983	5027673	-	n
103234443	DPY19L3	0	dpy-19 like C-mannosyltransferase 3	probable C-mannosyltransferase DPY19L3|dpy-19 like 3	180.914	-0.162858	0.189206	-0.860742	0.38938	0.998605	NW_023666073.1	Un	5027547	5107651	+	n
103234444	PDCD5	0	programmed cell death 5	programmed cell death protein 5	273.369	0.0492187	0.192734	0.255371	0.798436	0.998605	NW_023666073.1	Un	5204900	5211184	+	n
103234445	ANKRD27	0	ankyrin repeat domain 27	ankyrin repeat domain-containing protein 27	912.047	0.110297	0.162987	0.676727	0.498579	0.998605	NW_023666073.1	Un	5220618	5300789	-	n
119621818	LOC119621818	0	small nucleolar RNA SNORA68	0	0.804747	0.00899086	0.0559406	0.160721	0.872313	0.998605	NW_023666073.1	Un	5232689	5232821	-	n
103234447	LOC103234447	RGS9BP	regulator of G protein signaling 9 binding protein	regulator of G-protein signaling 9-binding protein	21.6661	-0.162026	0.176831	-0.916275	0.359523	0.998605	NW_023666073.1	Un	5300965	5303735	+	n
103234448	NUDT19	0	nudix hydrolase 19	nucleoside diphosphate-linked moiety X motif 19	98.1165	0.109321	0.18204	0.60053	0.548153	0.998605	NW_023666073.1	Un	5328352	5350037	+	n
103234449	TDRD12	0	tudor domain containing 12	putative ATP-dependent RNA helicase TDRD12	7.77247	0.0434661	0.159258	0.272929	0.784908	0.998605	NW_023666073.1	Un	5356528	5461474	+	n
103234451	SLC7A9	0	solute carrier family 7 member 9	B(0,+)-type amino acid transporter 1	10.0977	-0.0553234	0.151463	-0.36526	0.714917	0.998605	NW_023666073.1	Un	5462016	5493104	-	n
103234450	CEP89	0	centrosomal protein 89	centrosomal protein of 89 kDa	533.216	-0.0345023	0.145924	-0.23644	0.813091	0.998605	NW_023666073.1	Un	5501141	5598086	-	n
103234452	FAAP24	0	FA core complex associated protein 24	Fanconi anemia core complex-associated protein 24|Fanconi anemia core complex associated protein 24	71.8956	0.129838	0.190407	0.681895	0.495306	0.998605	NW_023666073.1	Un	5598284	5602925	+	n
103234453	RHPN2	0	rhophilin Rho GTPase binding protein 2	rhophilin-2	1164.24	-0.0942282	0.148476	-0.634635	0.525667	0.998605	NW_023666073.1	Un	5605036	5691523	-	n
119621732	GPATCH1	0	G-patch domain containing 1	G patch domain-containing protein 1	455.83	0.0285723	0.151553	0.18853	0.850461	0.998605	NW_023666073.1	Un	5708075	5755484	+	n
103234454	WDR88	0	WD repeat domain 88	WD repeat-containing protein 88	7.37886	-0.150858	0.155638	-0.969285	0.332403	0.998605	NW_023666073.1	Un	5756734	5801268	+	n
#N/A	TRNAT-AGU_8	#N/A	#N/A	#N/A	0.329143	-0.00199505	0.0362309	-0.0550648	0.956087	0.998605	NW_023666073.1	#N/A	5802518	5802592	+	n
103234455	LRP3	0	LDL receptor related protein 3	low-density lipoprotein receptor-related protein 3	674.405	0.074248	0.151269	0.490834	0.623544	0.998605	NW_023666073.1	Un	5870588	5884684	+	n
103234456	LOC103234456	SLC7A10	asc-type amino acid transporter 1	asc-type amino acid transporter 1|solute carrier family 7 member 10	1.88647	-0.0477578	0.0801637	-0.595753	0.55134	0.998605	NW_023666073.1	Un	5886130	5903492	-	n
103234457	CEBPA	0	CCAAT enhancer binding protein alpha	CCAAT/enhancer-binding protein alpha	273.412	-0.0615422	0.192479	-0.319735	0.749169	0.998605	NW_023666073.1	Un	6065214	6067832	-	n
119621798	LOC119621798	0	translation initiation factor IF-2-like	0	7.53065	-0.0874801	0.138584	-0.631242	0.527882	0.998605	NW_023666073.1	Un	6067710	6070341	+	n
103235485	CEBPG	0	CCAAT enhancer binding protein gamma	LOW QUALITY PROTEIN: CCAAT/enhancer-binding protein gamma	539.656	0.032951	0.18989	0.173527	0.862237	0.998605	NW_023666073.1	Un	6139850	6148871	+	n
103234460	PEPD	0	peptidase D	xaa-Pro dipeptidase	761.487	-0.00994982	0.178908	-0.0556142	0.955649	0.998605	NW_023666073.1	Un	6152348	6294720	-	n
103234462	KCTD15	0	potassium channel tetramerization domain containing 15	BTB/POZ domain-containing protein KCTD15	246.649	0.206681	0.19233	1.07462	0.282546	0.998605	NW_023666073.1	Un	6587719	6606703	+	n
103235486	LSM14A	0	LSM14A mRNA processing body assembly factor	protein LSM14 homolog A	2658.86	-0.108747	0.147262	-0.738458	0.460236	0.998605	NW_023666073.1	Un	6982251	7042034	+	n
119621735	LOC119621735	0	uncharacterized LOC119621735	0	124.02	-0.176371	0.173788	-1.01486	0.310172	0.998605	NW_023666073.1	Un	6987981	6992089	+	n
103234467	GARRE1	KIAA0355	granule associated Rac and RHOG effector 1	granule associated Rac and RHOG effector protein 1	516.09	0.0109047	0.164804	0.0661677	0.947244	0.998605	NW_023666073.1	Un	7116443	7167992	+	n
119621664	LOC119621664	0	uncharacterized LOC119621664	0	6.72164	-0.129721	0.153683	-0.84408	0.398625	0.998605	NW_023666073.1	Un	7167140	7172867	-	n
103234470	GPI	0	glucose-6-phosphate isomerase	glucose-6-phosphate isomerase	4831.47	0.207719	0.158894	1.30728	0.191117	0.998605	NW_023666073.1	Un	7177820	7221208	+	n
119621665	LOC119621665	0	uncharacterized LOC119621665	0	599.699	0.0426706	0.17117	0.249288	0.803138	0.998605	NW_023666073.1	Un	7194997	7206913	+	n
103234471	PDCD2L	0	programmed cell death 2 like	programmed cell death protein 2-like	70.3354	0.0682857	0.192786	0.354205	0.723185	0.998605	NW_023666073.1	Un	7224854	7248364	+	n
103234472	UBA2	0	ubiquitin like modifier activating enzyme 2	SUMO-activating enzyme subunit 2	1563.8	0.0719666	0.192653	0.373555	0.708736	0.998605	NW_023666073.1	Un	7250824	7292828	+	n
103234480	LOC103234480	WTIP	WT1 interacting protein	Wilms tumor protein 1-interacting protein|Wilms tumor 1 interacting protein	370.938	-0.0910452	0.181985	-0.50029	0.616871	0.998605	NW_023666073.1	Un	7304679	7325686	+	n
103234476	LOC103234476	0	major allergen I polypeptide chain 1-like	major allergen I polypeptide chain 1-like	123.65	0.122861	0.180757	0.679704	0.496692	0.998605	NW_023666073.1	Un	7330348	7416578	-	n
119621667	LOC119621667	0	uncharacterized LOC119621667	0	0.680253	-0.00447009	0.0526399	-0.0849184	0.932326	0.998605	NW_023666073.1	Un	7364888	7390077	+	n
103234478	LOC103234478	0	translocon-associated protein subunit gamma-like	translocon-associated protein subunit gamma-like	5.56286	0.0771261	0.140697	0.548172	0.583574	0.998605	NW_023666073.1	Un	7393898	7394688	+	n
103234475	ZNF302	0	zinc finger protein 302	zinc finger protein 302	150.634	-0.248192	0.173451	-1.4309	0.152458	0.998605	NW_023666073.1	Un	7416369	7426116	+	n
103234473	ZNF181	0	zinc finger protein 181	zinc finger protein 181	123.902	-0.130352	0.188219	-0.692556	0.488588	0.998605	NW_023666073.1	Un	7450242	7460008	+	n
119621670	LOC119621670	0	uncharacterized LOC119621670	0	4.42926	0.0374994	0.12834	0.292188	0.770143	0.998605	NW_023666073.1	Un	7459355	7462785	-	n
103234481	ZNF599	0	zinc finger protein 599	zinc finger protein 599	47.9328	-0.0819906	0.189097	-0.433591	0.664585	0.998605	NW_023666073.1	Un	7475392	7490807	-	n
119621671	LOC119621671	0	uncharacterized LOC119621671	0	0.805011	0.00983783	0.0635952	0.154695	0.877062	0.998605	NW_023666073.1	Un	7615762	7622317	+	n
103234486	ZNF30	0	zinc finger protein 30	LOW QUALITY PROTEIN: zinc finger protein 30	19.6699	-0.130506	0.171868	-0.759337	0.447651	0.998605	NW_023666073.1	Un	7624222	7645223	+	n
103234487	ZNF792	0	zinc finger protein 792	zinc finger protein 792	117.662	0.0290156	0.183896	0.157782	0.874628	0.998605	NW_023666073.1	Un	7652379	7660351	-	n
103234488	GRAMD1A	0	GRAM domain containing 1A	protein Aster-A	552.732	0.112268	0.169366	0.662873	0.507412	0.998605	NW_023666073.1	Un	7701723	7728410	+	n
119621736	LOC119621736	0	uncharacterized LOC119621736	0	2.46966	-0.00502843	0.0809861	-0.0620901	0.950491	0.998605	NW_023666073.1	Un	7729382	7731380	-	n
103234491	SCN1B	0	sodium voltage-gated channel beta subunit 1	sodium channel subunit beta-1	83.7433	-0.0948548	0.177731	-0.533699	0.59355	0.998605	NW_023666073.1	Un	7732358	7742427	+	n
103234489	HPN	0	hepsin	serine protease hepsin	185.678	-0.0988039	0.172539	-0.572648	0.566883	0.998605	NW_023666073.1	Un	7743679	7768279	+	n
103234497	LGI4	0	leucine rich repeat LGI family member 4	leucine-rich repeat LGI family member 4	22.8483	-0.081743	0.166939	-0.489657	0.624377	0.998605	NW_023666073.1	5	7830596	7861538	-	n
103234496	FXYD1	0	FXYD domain containing ion transport regulator 1	phospholemman	3.01096	-0.0477832	0.107534	-0.444353	0.656787	0.998605	NW_023666073.1	Un	7845204	7849364	+	n
103234495	FXYD7	0	FXYD domain containing ion transport regulator 7	FXYD domain-containing ion transport regulator 7	0.185598	-0.0105348	0.0362309	-0.290767	0.771229	0.998605	NW_023666073.1	Un	7849378	7860533	+	n
103234494	FXYD5	0	FXYD domain containing ion transport regulator 5	FXYD domain-containing ion transport regulator 5	218.905	0.164012	0.184234	0.890239	0.373338	0.998605	NW_023666073.1	Un	7860897	7876716	+	n
103234501	LOC103234501	0	protein FAM187B	protein FAM187B	0.69397	-0.0430179	0.0461793	-0.931541	0.351574	0.998605	NW_023666073.1	Un	7933509	7937615	-	n
103234500	LOC103234500	0	protein FAM187B-like	protein FAM187B-like	11.4963	-0.0924282	0.163848	-0.564109	0.57268	0.998605	NW_023666073.1	Un	7940871	7957803	-	n
103234499	LSR	0	lipolysis stimulated lipoprotein receptor	lipolysis-stimulated lipoprotein receptor	583.499	0.232887	0.183604	1.26842	0.204649	0.998605	NW_023666073.1	Un	7957317	7975565	+	n
103235487	USF2	0	upstream transcription factor 2, c-fos interacting	upstream stimulatory factor 2	401.958	0.0740965	0.167799	0.44158	0.658793	0.998605	NW_023666073.1	Un	7976408	7987328	+	n
103234503	LOC103234503	HAMP	hepcidin antimicrobial peptide	hepcidin	1.0276	-0.00714194	0.0677076	-0.105482	0.915993	0.998605	NW_023666073.1	Un	7989378	7992640	+	n
103234502	MAG	0	myelin associated glycoprotein	myelin-associated glycoprotein	0.155854	0.00654466	0.0362309	0.180637	0.856652	0.998605	NW_023666073.1	Un	7998987	8036095	+	n
103234509	FFAR3	0	free fatty acid receptor 3	free fatty acid receptor 3	0.146461	0.00654466	0.0362309	0.180637	0.856652	0.998605	NW_023666073.1	Un	8085694	8087971	+	n
103234510	LOC103234510	0	elongation factor 1-alpha 1-like	0	1.64056	0.0194973	0.0858855	0.227016	0.820412	0.998605	NW_023666073.1	Un	8104823	8106423	+	n
103234516	DMKN	0	dermokine	dermokine	1.10411	0.0393	0.0723236	0.543391	0.58686	0.998605	NW_023666073.1	Un	8214788	8231458	-	n
103234518	SBSN	0	suprabasin	suprabasin	0.371195	-0.0190745	0.0362309	-0.526469	0.598562	0.998605	NW_023666073.1	Un	8241103	8248009	-	n
103234520	TMEM147	0	transmembrane protein 147	transmembrane protein 147	265.732	0.227524	0.177713	1.28028	0.200445	0.998605	NW_023666073.1	Un	8263074	8266713	+	n
103234521	ATP4A	0	ATPase H+/K+ transporting subunit alpha	potassium-transporting ATPase alpha chain 1|ATPase H+/K+ transporting alpha subunit	7.73564	-0.00871877	0.158528	-0.0549984	0.95614	0.998605	NW_023666073.1	Un	8269570	8283253	-	n
103234522	HAUS5	0	HAUS augmin like complex subunit 5	HAUS augmin-like complex subunit 5	355.795	0.200419	0.191957	1.04408	0.296447	0.998605	NW_023666073.1	Un	8320165	8330418	+	n
103234525	RBM42	0	RNA binding motif protein 42	RNA-binding protein 42	560.696	0.129083	0.168276	0.767093	0.443026	0.998605	NW_023666073.1	Un	8335011	8343699	+	n
103234526	ETV2	0	ETS variant transcription factor 2	ETS translocation variant 2|ETS variant 2	10.9607	-0.0128397	0.160964	-0.0797679	0.936422	0.998605	NW_023666073.1	Un	8348215	8351726	+	n
103234527	LOC103234527	0	cytochrome c oxidase subunit 6B1	cytochrome c oxidase subunit 6B1	665.043	0.213482	0.162189	1.31625	0.188089	0.998605	NW_023666073.1	6	8356266	8367242	+	n
103234529	UPK1A	0	uroplakin 1A	uroplakin-1a	1.1674	-0.0272326	0.0786524	-0.34624	0.729163	0.998605	NW_023666073.1	Un	8376181	8389623	+	n
103234530	ZBTB32	0	zinc finger and BTB domain containing 32	zinc finger and BTB domain-containing protein 32	6.05671	-0.060653	0.135792	-0.446662	0.655119	0.998605	NW_023666073.1	Un	8403861	8417251	+	n
103234531	KMT2B	0	lysine methyltransferase 2B	histone-lysine N-methyltransferase 2B	970.089	0.263258	0.165418	1.59147	0.111504	0.998605	NW_023666073.1	Un	8418226	8439584	+	n
103234535	IGFLR1	0	IGF like family receptor 1	IGF-like family receptor 1	46.0593	0.0736334	0.191998	0.383512	0.70134	0.998605	NW_023666073.1	Un	8439942	8443468	-	n
103234534	U2AF1L4	0	U2 small nuclear RNA auxiliary factor 1 like 4	splicing factor U2AF 26 kDa subunit	83.2435	0.129972	0.180252	0.721061	0.470872	0.998605	NW_023666073.1	Un	8443548	8446421	-	n
103234532	PSENEN	0	presenilin enhancer, gamma-secretase subunit	gamma-secretase subunit PEN-2	345.388	-0.032942	0.148903	-0.221232	0.824912	0.998605	NW_023666073.1	Un	8446436	8447968	+	n
103234536	LIN37	0	lin-37 DREAM MuvB core complex component	protein lin-37 homolog	78.5245	0.221791	0.184108	1.20468	0.228327	0.998605	NW_023666073.1	Un	8449323	8455668	+	n
103234539	HSPB6	0	heat shock protein family B (small) member 6	heat shock protein beta-6	2.61989	0.0456887	0.112551	0.405937	0.684789	0.998605	NW_023666073.1	Un	8455714	8458214	-	n
103234538	PROSER3	0	proline and serine rich 3	proline and serine-rich protein 3	125.884	-0.0439022	0.189782	-0.23133	0.817059	0.998605	NW_023666073.1	Un	8459295	8470141	+	n
103234537	ARHGAP33	0	Rho GTPase activating protein 33	rho GTPase-activating protein 33	75.9951	-0.0342423	0.192973	-0.177446	0.859158	0.998605	NW_023666073.1	Un	8476037	8489309	+	n
103234540	LOC103234540	0	uncharacterized LOC103234540	uncharacterized protein LOC103234540	6.20768	-0.108182	0.109465	-0.988274	0.323018	0.998605	NW_023666073.1	Un	8489471	8498712	-	n
103235488	PRODH2	0	proline dehydrogenase 2	hydroxyproline dehydrogenase	53.0685	-0.189924	0.189944	-0.999894	0.317362	0.998605	NW_023666073.1	Un	8501243	8515103	-	n
103234542	NPHS1	0	NPHS1 adhesion molecule, nephrin	nephrin|NPHS1, nephrin|nephrosis 1, congenital, Finnish type (nephrin)	7.64851	-0.0876936	0.117387	-0.747046	0.455036	0.998605	NW_023666073.1	Un	8529235	8554575	-	n
103235489	KIRREL2	0	kirre like nephrin family adhesion molecule 2	kin of IRRE-like protein 2|kin of IRRE like 2	0.451723	0.027239	0.0397389	0.685449	0.493061	0.998605	NW_023666073.1	2	8559488	8571003	+	n
103234544	APLP1	0	amyloid beta precursor like protein 1	amyloid-like protein 1	114.305	-0.146781	0.189705	-0.773732	0.439089	0.998605	NW_023666073.1	Un	8572300	8583860	+	n
103234546	NFKBID	0	NFKB inhibitor delta	NF-kappa-B inhibitor delta	11.2666	-0.155098	0.158286	-0.979855	0.327157	0.998605	NW_023666073.1	Un	8592870	8607362	-	n
103234545	HCST	0	hematopoietic cell signal transducer	hematopoietic cell signal transducer	1.37706	-0.0358951	0.0723701	-0.495993	0.619899	0.998605	NW_023666073.1	Un	8605508	8609341	+	n
103234548	LRFN3	0	leucine rich repeat and fibronectin type III domain containing 3	leucine-rich repeat and fibronectin type-III domain-containing protein 3	95.6421	0.0802004	0.190277	0.421493	0.673395	0.998605	NW_023666073.1	Un	8643697	8653065	+	n
103234549	LOC103234549	0	LYR motif-containing protein 2-like	LYR motif-containing protein 2-like	0.292921	0.0150844	0.0362309	0.41634	0.677161	0.998605	NW_023666073.1	Un	8665357	8666005	-	n
103234550	SDHAF1	0	succinate dehydrogenase complex assembly factor 1	succinate dehydrogenase assembly factor 1, mitochondrial	101.586	0.070848	0.19246	0.368118	0.712785	0.998605	NW_023666073.1	Un	8701199	8702359	+	n
103234553	SYNE4	0	spectrin repeat containing nuclear envelope family member 4	nesprin-4	2.37197	-0.0169838	0.0968998	-0.175272	0.860866	0.998605	NW_023666073.1	Un	8709023	8715061	-	n
103234552	ALKBH6	0	alkB homolog 6	alpha-ketoglutarate-dependent dioxygenase alkB homolog 6	55.7994	-0.0448705	0.193034	-0.232449	0.81619	0.998605	NW_023666073.1	Un	8715149	8720323	-	n
103234551	CLIP3	0	CAP-Gly domain containing linker protein 3	CAP-Gly domain-containing linker protein 3	152.429	-0.114734	0.189758	-0.604632	0.545424	0.998605	NW_023666073.1	Un	8720713	8738541	-	n
119621737	LOC119621737	0	uncharacterized LOC119621737	0	28.9422	-0.225521	0.179627	-1.2555	0.209298	0.998605	NW_023666073.1	Un	8722608	8728498	+	n
103234554	THAP8	0	THAP domain containing 8	THAP domain-containing protein 8	48.0171	0.0602386	0.192016	0.313716	0.753737	0.998605	NW_023666073.1	Un	8741411	8758709	-	n
103235490	WDR62	0	WD repeat domain 62	WD repeat-containing protein 62	333.1	0.295909	0.191131	1.5482	0.121575	0.998605	NW_023666073.1	Un	8758741	8810706	+	n
103234555	OVOL3	0	ovo like zinc finger 3	putative transcription factor ovo-like protein 3	0.314656	0.0150844	0.0362309	0.41634	0.677161	0.998605	NW_023666073.1	Un	8817497	8820290	+	n
103234557	POLR2I	0	RNA polymerase II subunit I	DNA-directed RNA polymerase II subunit RPB9|polymerase (RNA) II (DNA directed) polypeptide I, 14.5kDa	181.259	0.195487	0.181849	1.075	0.282376	0.998605	NW_023666073.1	Un	8820290	8821906	-	n
103234556	TBCB	0	tubulin folding cofactor B	tubulin-folding cofactor B	521.599	0.137903	0.186663	0.738779	0.460041	0.998605	NW_023666073.1	Un	8821854	8833215	+	n
103234558	CAPNS1	0	calpain small subunit 1	calpain small subunit 1	2003.5	0.17432	0.163979	1.06307	0.287752	0.998605	NW_023666073.1	Un	8849774	8861494	+	n
103234561	LOC103234561	0	uncharacterized LOC103234561	uncharacterized protein LOC103234561	60.0636	0.102788	0.189528	0.542338	0.587586	0.998605	NW_023666073.1	Un	8862063	8864153	-	n
103234559	ZNF565	0	zinc finger protein 565	zinc finger protein 565	29.9006	-0.0810335	0.1931	-0.419646	0.674744	0.998605	NW_023666073.1	Un	8880357	8912859	-	n
103234562	ZNF146	0	zinc finger protein 146	zinc finger protein OZF	930.865	0.0394939	0.18779	0.210309	0.833427	0.998605	NW_023666073.1	Un	8912662	8941595	+	n
119621738	LOC119621738	0	uncharacterized LOC119621738	uncharacterized protein LOC119621738	3.45044	-0.116812	0.10685	-1.09323	0.274291	0.998605	NW_023666073.1	Un	8959852	8966563	+	n
103234567	ZFP14	0	ZFP14 zinc finger protein	zinc finger protein 14 homolog	76.5124	-0.0306791	0.192866	-0.15907	0.873614	0.998605	NW_023666073.1	Un	9008002	9049876	-	n
103234571	ZFP82	0	ZFP82 zinc finger protein	zinc finger protein 82 homolog	133.091	0.0042355	0.178981	0.0236645	0.98112	0.998605	NW_023666073.1	Un	9062888	9089884	-	n
103234569	ZNF566	0	zinc finger protein 566	zinc finger protein 566	84.2034	-0.0879774	0.187798	-0.468469	0.639449	0.998605	NW_023666073.1	Un	9105448	9150425	-	n
103234572	ZNF260	0	zinc finger protein 260	zinc finger protein 260	587.609	-0.241198	0.175972	-1.37066	0.170481	0.998605	NW_023666073.1	Un	9168991	9187788	-	n
119621739	LOC119621739	0	uncharacterized LOC119621739	0	1.15291	0.00775575	0.0766754	0.10115	0.919431	0.998605	NW_023666073.1	Un	9191032	9193290	+	n
103234579	ZNF529	0	zinc finger protein 529	zinc finger protein 529	81.4165	0.0686856	0.18636	0.368565	0.712452	0.998605	NW_023666073.1	Un	9206523	9233351	-	n
103234577	ZNF382	0	zinc finger protein 382	zinc finger protein 382	243.736	0.041256	0.161067	0.256142	0.797841	0.998605	NW_023666073.1	Un	9233324	9288334	+	n
103234576	ZNF461	0	zinc finger protein 461	zinc finger protein 461	3.36965	-0.0231803	0.118564	-0.195509	0.844995	0.998605	NW_023666073.1	Un	9296237	9331688	-	n
103234574	ZNF567	0	zinc finger protein 567	zinc finger protein 567	50.4479	-0.0287214	0.192913	-0.148883	0.881646	0.998605	NW_023666073.1	Un	9331883	9393885	+	n
119621677	LOC119621677	0	uncharacterized LOC119621677	uncharacterized protein LOC119621677	2.89594	0.0298379	0.0989676	0.301491	0.76304	0.998605	NW_023666073.1	Un	9546968	9552307	+	n
119621678	LOC119621678	0	uncharacterized LOC119621678	0	0.341749	-0.00203275	0.0365685	-0.0555873	0.955671	0.998605	NW_023666073.1	Un	9570913	9588945	+	n
103234585	ZNF790	0	zinc finger protein 790	zinc finger protein 790	9.16144	-0.111403	0.115274	-0.966418	0.333835	0.998605	NW_023666073.1	Un	9578949	9607473	-	n
103234582	ZNF345	0	zinc finger protein 345	zinc finger protein 345	19.277	-0.181315	0.176025	-1.03005	0.302986	0.998605	NW_023666073.1	Un	9635249	9636993	+	n
103234581	ZNF829	0	zinc finger protein 829	zinc finger protein 829	2.64404	0.00994947	0.109402	0.0909443	0.927537	0.998605	NW_023666073.1	Un	9650232	9673095	-	n
103234580	ZNF568	0	zinc finger protein 568	zinc finger protein 568	20.1212	-0.148657	0.188632	-0.788078	0.430651	0.998605	NW_023666073.1	Un	9673101	9751432	+	n
103234588	ZNF420	0	zinc finger protein 420	zinc finger protein 420	5.4677	-0.0220509	0.134619	-0.163802	0.869887	0.998605	NW_023666073.1	Un	9771969	9816864	+	n
103234590	LOC103234590	0	zinc finger protein 585A	zinc finger protein 585A	23.6664	-0.0914271	0.180574	-0.506315	0.612636	0.998605	NW_023666073.1	Un	9839953	9884776	-	n
103234593	ZNF585B	0	zinc finger protein 585B	LOW QUALITY PROTEIN: zinc finger protein 585B	12.5584	-0.0810601	0.175905	-0.460818	0.644929	0.998605	NW_023666073.1	Un	9879528	9892431	-	n
103234594	ZNF383	0	zinc finger protein 383	zinc finger protein 383	37.9337	-0.0471751	0.191944	-0.245775	0.805856	0.998605	NW_023666073.1	6	9897929	9928470	+	n
103234595	ZNF875	HKR1	zinc finger protein 875	zinc finger protein 875|HKR1, GLI-Kruppel zinc finger family member	8.45203	-0.202569	0.159586	-1.26934	0.20432	0.998605	NW_023666073.1	Un	9942305	9969346	+	n
103234599	LOC103234599	0	protein SCO1 homolog, mitochondrial	protein SCO1 homolog, mitochondrial|protein SCO1 homolog, mitochondrial pseudogene	0.999232	-0.03619	0.0675057	-0.536103	0.591887	0.998605	NW_023666073.1	Un	9973717	9975436	+	n
103234600	ZNF527	0	zinc finger protein 527	zinc finger protein 527	0.146461	0.00654466	0.0362309	0.180637	0.856652	0.998605	NW_023666073.1	Un	9981730	10004501	+	n
103234604	ZNF569	0	zinc finger protein 569	zinc finger protein 569	1.9783	-0.0135006	0.0930836	-0.145037	0.884682	0.998605	NW_023666073.1	Un	10031899	10095350	-	n
103234603	LOC103234603	0	60S acidic ribosomal protein P1-like	60S acidic ribosomal protein P1-like	275.895	0.268577	0.177441	1.51361	0.130124	0.998605	NW_023666073.1	Un	10090647	10091178	+	n
103234601	ZNF793	0	zinc finger protein 793	zinc finger protein 793	22.7097	0.00995771	0.180342	0.0552158	0.955967	0.998605	NW_023666073.1	Un	10130509	10157040	+	n
119621679	LOC119621679	0	uncharacterized LOC119621679	0	0.832312	0.00918307	0.0638337	0.143859	0.885612	0.998605	NW_023666073.1	Un	10164188	10168049	+	n
103234608	ZNF571	0	zinc finger protein 571	zinc finger protein 571	6.95042	-0.0474691	0.15774	-0.300933	0.763466	0.998605	NW_023666073.1	Un	10177974	10209715	-	n
103234606	ZNF540	0	zinc finger protein 540	zinc finger protein 540	1.98766	-0.0183952	0.103366	-0.177961	0.858753	0.998605	NW_023666073.1	Un	10209706	10230039	+	n
119621680	ZNF781	0	zinc finger protein 781	LOW QUALITY PROTEIN: zinc finger protein 781	0.843851	-0.0233153	0.0643721	-0.362196	0.717205	0.998605	NW_023666073.1	Un	10279244	10292071	-	n
119621681	LOC119621681	0	selenoprotein K-like	selenoprotein K-like	1.7277	-0.0799003	0.0898809	-0.888958	0.374026	0.998605	NW_023666073.1	Un	10292348	10293374	-	n
103234617	ZNF607	0	zinc finger protein 607	zinc finger protein 607	117.614	-0.249512	0.188289	-1.32515	0.185121	0.998605	NW_023666073.1	Un	10295752	10319182	-	n
103234616	ZNF573	0	zinc finger protein 573	zinc finger protein 573	81.6279	0.0581159	0.185576	0.313165	0.754155	0.998605	NW_023666073.1	Un	10337387	10387059	-	n
103234615	LOC103234615	0	uncharacterized LOC103234615	0	30.2011	0.00869614	0.188958	0.0460216	0.963293	0.998605	NW_023666073.1	Un	10386950	10393349	+	n
103234612	WDR87	0	WD repeat domain 87	WD repeat-containing protein 87	1.18298	-0.0152778	0.0619646	-0.246557	0.805251	0.998605	NW_023666073.1	Un	10465107	10488965	-	n
103235496	SIPA1L3	0	signal induced proliferation associated 1 like 3	signal-induced proliferation-associated 1-like protein 3	1896.85	0.263704	0.183181	1.43959	0.149985	0.998605	NW_023666073.1	Un	10489240	10793088	+	n
119621740	LOC119621740	0	uncharacterized LOC119621740	0	2.42842	0.0865596	0.100318	0.862852	0.388219	0.998605	NW_023666073.1	Un	10744048	10746297	-	n
103234621	DPF1	0	double PHD fingers 1	zinc finger protein neuro-d4	39.8752	0.059933	0.189482	0.316299	0.751775	0.998605	NW_023666073.1	Un	10795682	10815054	-	n
103234623	PPP1R14A	0	protein phosphatase 1 regulatory inhibitor subunit 14A	protein phosphatase 1 regulatory subunit 14A	34.7186	0.276257	0.193041	1.43108	0.152408	0.998605	NW_023666073.1	Un	10833634	10838756	-	n
103234624	SPINT2	0	serine peptidase inhibitor, Kunitz type 2	kunitz-type protease inhibitor 2	2015.97	-0.0596764	0.164597	-0.362561	0.716933	0.998605	NW_023666073.1	Un	10846318	10880946	+	n
103234625	CUNH19orf33	C6H19orf33	chromosome unknown C19orf33 homolog	immortalization up-regulated protein	164.285	-0.023063	0.172088	-0.134019	0.893388	0.998605	NW_023666073.1	Un	10892512	10894006	+	n
103234627	YIF1B	0	Yip1 interacting factor homolog B, membrane trafficking protein	protein YIF1B	215.942	0.0605928	0.165138	0.366922	0.713677	0.998605	NW_023666073.1	Un	10894107	10909603	-	n
103234628	CATSPERG	0	cation channel sperm associated auxiliary subunit gamma	cation channel sperm-associated protein subunit gamma	5.37495	-0.0619094	0.134795	-0.459285	0.64603	0.998605	NW_023666073.1	Un	10926895	10958621	+	n
103234629	PSMD8	0	proteasome 26S subunit, non-ATPase 8	26S proteasome non-ATPase regulatory subunit 8	819.924	0.201826	0.18431	1.09503	0.273501	0.998605	NW_023666073.1	Un	10962467	10972662	+	n
103234630	GGN	0	gametogenetin	gametogenetin	29.7774	-0.154799	0.187358	-0.826223	0.408677	0.998605	NW_023666073.1	Un	10973102	10977234	-	n
103234631	SPRED3	0	sprouty related EVH1 domain containing 3	sprouty-related, EVH1 domain-containing protein 3	139.225	0.125147	0.186844	0.669792	0.50299	0.998605	NW_023666073.1	Un	10977256	10988507	+	n
103234632	FAM98C	0	family with sequence similarity 98 member C	protein FAM98C	244.859	0.00860858	0.164764	0.0522478	0.958331	0.998605	NW_023666073.1	Un	10992306	10998326	+	n
103234634	RASGRP4	0	RAS guanyl releasing protein 4	RAS guanyl-releasing protein 4	0.614024	0.0375949	0.0439015	0.856345	0.391807	0.998605	NW_023666073.1	Un	10999211	11016655	-	n
103234633	RYR1	0	ryanodine receptor 1	ryanodine receptor 1	27.0949	-0.0780849	0.161901	-0.482301	0.629592	0.998605	NW_023666073.1	Un	11024331	11181890	+	n
103234635	MAP4K1	0	mitogen-activated protein kinase kinase kinase kinase 1	mitogen-activated protein kinase kinase kinase kinase 1	17.2406	-0.0454901	0.185788	-0.244849	0.806573	0.998605	NW_023666073.1	Un	11181966	11211244	-	n
103234636	EIF3K	0	eukaryotic translation initiation factor 3 subunit K	eukaryotic translation initiation factor 3 subunit K	1035.77	0.171347	0.165522	1.03519	0.300581	0.998605	NW_023666073.1	Un	11211360	11229238	+	n
103234638	ACTN4	0	actinin alpha 4	alpha-actinin-4	5147.7	0.248923	0.171056	1.45522	0.145609	0.998605	NW_023666073.1	Un	11240577	11323802	+	n
103234637	CAPN12	0	calpain 12	calpain-12	20.0109	-0.0558683	0.170226	-0.3282	0.74276	0.998605	NW_023666073.1	Un	11323649	11370402	-	n
103234639	LGALS7B	0	galectin 7B	LOW QUALITY PROTEIN: galectin-7	5.34468	-0.165175	0.115972	-1.42428	0.154367	0.998605	NW_023666073.1	Un	11388737	11391650	+	n
103235499	LOC103235499	LGALS4	galectin-4	galectin-4	1.7988	-0.00151605	0.0663635	-0.0228446	0.981774	0.998605	NW_023666073.1	Un	11439452	11449356	-	n
103234640	ECH1	0	enoyl-CoA hydratase 1	delta(3,5)-Delta(2,4)-dienoyl-CoA isomerase, mitochondrial	569.588	-0.0842649	0.193108	-0.436362	0.662574	0.998605	NW_023666073.1	Un	11451943	11461942	-	n
103234642	HNRNPL	0	heterogeneous nuclear ribonucleoprotein L	heterogeneous nuclear ribonucleoprotein L	4084.58	0.172747	0.173312	0.996741	0.31889	0.998605	NW_023666073.1	Un	11466360	11483112	-	n
103234646	RINL	0	Ras and Rab interactor like	ras and Rab interactor-like protein	10.1336	-0.0497797	0.170548	-0.291881	0.770378	0.998605	NW_023666073.1	Un	11503867	11514242	-	n
103234644	SIRT2	0	sirtuin 2	NAD-dependent protein deacetylase sirtuin-2	156.241	-0.0248061	0.192447	-0.128898	0.897438	0.998605	NW_023666073.1	Un	11514409	11540709	-	n
103234643	NFKBIB	0	NFKB inhibitor beta	NF-kappa-B inhibitor beta	91.9337	0.118747	0.190484	0.623397	0.533024	0.998605	NW_023666073.1	Un	11540576	11552485	+	n
103234647	CCER2	0	coiled-coil glutamate rich protein 2	coiled-coil domain-containing glutamate-rich protein 2	18.8375	0.00294995	0.180663	0.0163285	0.986972	0.998605	NW_023666073.1	Un	11552569	11556035	-	n
103234649	SARS2	0	seryl-tRNA synthetase 2, mitochondrial	serine--tRNA ligase, mitochondrial	305.56	0.307752	0.182794	1.6836	0.0922595	0.998605	NW_023666073.1	Un	11558680	11574652	-	n
103234648	MRPS12	0	mitochondrial ribosomal protein S12	28S ribosomal protein S12, mitochondrial	326.764	0.144088	0.188618	0.763914	0.444919	0.998605	NW_023666073.1	Un	11574308	11576763	+	n
103234650	FBXO17	0	F-box protein 17	F-box only protein 17	256.145	0.0523404	0.17766	0.29461	0.768292	0.998605	NW_023666073.1	Un	11578188	11613057	-	n
103234651	FBXO27	0	F-box protein 27	F-box only protein 27	197.989	-0.0537645	0.170167	-0.315953	0.752039	0.998605	NW_023666073.1	Un	11625889	11653587	-	n
103234653	ACP7	0	acid phosphatase 7, tartrate resistant (putative)	acid phosphatase type 7	0.311709	0.0150844	0.0362309	0.41634	0.677161	0.998605	NW_023666073.1	Un	11704009	11730294	+	n
103234655	PAK4	0	p21 (RAC1) activated kinase 4	serine/threonine-protein kinase PAK 4	856.374	0.202701	0.177541	1.14171	0.253573	0.998605	NW_023666073.1	Un	11743337	11796584	+	n
103234657	NCCRP1	0	NCCRP1, F-box associated domain containing	F-box only protein 50|non-specific cytotoxic cell receptor protein 1 homolog	6.16796	-0.0477657	0.141216	-0.338245	0.735178	0.998605	NW_023666073.1	Un	11815221	11820172	+	n
103234658	LOC103234658	0	huntingtin-interacting protein K-like	huntingtin-interacting protein K-like	1.2868	0.0213722	0.0735656	0.290519	0.771419	0.998605	NW_023666073.1	Un	11832838	11833303	-	n
103234664	LRFN1	0	leucine rich repeat and fibronectin type III domain containing 1	LOW QUALITY PROTEIN: leucine-rich repeat and fibronectin type III domain-containing protein 1	154.677	0.0201437	0.183248	0.109926	0.912468	0.998605	NW_023666073.1	Un	11933513	11947822	-	n
103234665	GMFG	0	glia maturation factor gamma	glia maturation factor gamma	5.24299	0.0184067	0.13323	0.138158	0.890116	0.998605	NW_023666073.1	Un	11955430	11968809	-	n
103234671	SAMD4B	0	sterile alpha motif domain containing 4B	protein Smaug homolog 2	1298.5	0.0786409	0.160667	0.489464	0.624513	0.998605	NW_023666073.1	Un	11969283	12010771	+	n
103234670	PAF1	0	PAF1 homolog, Paf1/RNA polymerase II complex component	RNA polymerase II-associated factor 1 homolog	431.334	0.161737	0.160239	1.00935	0.312808	0.998605	NW_023666073.1	Un	12010916	12017074	-	n
103234668	MED29	0	mediator complex subunit 29	mediator of RNA polymerase II transcription subunit 29	378.573	0.0400553	0.165517	0.242001	0.80878	0.998605	NW_023666073.1	Un	12017177	12026448	+	n
103234667	ZFP36	0	ZFP36 ring finger protein	mRNA decay activator protein ZFP36	269.11	-0.179412	0.174971	-1.02538	0.305184	0.998605	NW_023666073.1	Un	12032266	12034907	+	n
#N/A	TRNAI-UAU_5	#N/A	#N/A	#N/A	1.09847	0.0541169	0.0630581	0.858207	0.390778	0.998605	NW_023666073.1	#N/A	12038004	12038097	-	n
103234672	PLEKHG2	0	pleckstrin homology and RhoGEF domain containing G2	pleckstrin homology domain-containing family G member 2	534.132	0.109587	0.183833	0.596125	0.551092	0.998605	NW_023666073.1	Un	12038394	12052809	+	n
103234673	RPS16	0	ribosomal protein S16	40S ribosomal protein S16	4039.68	0.174649	0.156331	1.11717	0.263921	0.998605	NW_023666073.1	Un	12060717	12063569	-	n
103234674	SUPT5H	0	SPT5 homolog, DSIF elongation factor subunit	transcription elongation factor SPT5	2332.17	0.0525077	0.149646	0.350879	0.725679	0.998605	NW_023666073.1	Un	12073635	12107025	+	n
103235503	TIMM50	0	translocase of inner mitochondrial membrane 50	mitochondrial import inner membrane translocase subunit TIM50	714.741	0.201231	0.192964	1.04284	0.297022	0.998605	NW_023666073.1	Un	12110332	12119591	+	n
103234675	DLL3	0	delta like canonical Notch ligand 3	delta-like protein 3	26.5413	0.0378645	0.185094	0.204569	0.837909	0.998605	NW_023666073.1	Un	12125290	12136981	+	n
103234677	SELENOV	0	selenoprotein V	selenoprotein V	21.4324	0.04275	0.188069	0.22731	0.820182	0.998605	NW_023666073.1	Un	12145785	12150360	+	n
103234676	EID2B	0	EP300 interacting inhibitor of differentiation 2B	EP300-interacting inhibitor of differentiation 2B	80.7973	-0.243083	0.190264	-1.27761	0.201388	0.998605	NW_023666073.1	Un	12154800	12156692	-	n
103234680	EID2	0	EP300 interacting inhibitor of differentiation 2	EP300-interacting inhibitor of differentiation 2	216.595	-0.00253281	0.169676	-0.0149274	0.98809	0.998605	NW_023666073.1	Un	12167611	12169134	-	n
103234683	LOC103234683	0	galectin-9-like	galectin-9-like	66.5736	-0.32222	0.193104	-1.66863	0.09519	0.998605	NW_023666073.1	Un	12178025	12308089	+	n
103234684	LOC103234684	0	galactoside-binding soluble lectin 13	galactoside-binding soluble lectin 13	0.155854	0.00654466	0.0362309	0.180637	0.856652	0.998605	NW_023666073.1	Un	12239372	12244347	-	n
103234682	LOC103234682	0	galectin-10-like	galectin-10-like	0.155854	0.00654466	0.0362309	0.180637	0.856652	0.998605	NW_023666073.1	Un	12307994	12313609	-	n
103234681	LEUTX	0	leucine twenty homeobox	paired-like homeodomain transcription factor LEUTX	0.158802	0.00654466	0.0362309	0.180637	0.856652	0.998605	NW_023666073.1	Un	12354989	12357075	+	n
103234688	LOC103234688	DYRK1B	dual specificity tyrosine-phosphorylation-regulated kinase 1B	dual specificity tyrosine-phosphorylation-regulated kinase 1B	304.405	-0.0849307	0.192729	-0.440674	0.659449	0.998605	NW_023666073.1	Un	12435576	12444444	-	n
103234689	FBL	0	fibrillarin	rRNA 2'-O-methyltransferase fibrillarin	1428.41	0.0997689	0.183461	0.543815	0.586569	0.998605	NW_023666073.1	Un	12444666	12457740	-	n
103235505	LOC103235505	FCGBP	Fc fragment of IgG binding protein	LOW QUALITY PROTEIN: IgGFc-binding protein	30.8426	-0.0752581	0.185877	-0.404881	0.685565	0.998605	NW_023666073.1	Un	12471806	12547862	-	n
103234690	PSMC4	0	proteasome 26S subunit, ATPase 4	26S proteasome regulatory subunit 6B	818.882	0.208882	0.174427	1.19753	0.231101	0.998605	NW_023666073.1	Un	12578623	12587383	+	n
103234695	ZNF546	0	zinc finger protein 546	zinc finger protein 546	58.6656	-0.276911	0.189176	-1.46377	0.143256	0.998605	NW_023666073.1	Un	12601510	12621991	+	n
119621744	LOC119621744	0	protein PAT1 homolog 1-like	0	27.3272	-0.0198223	0.183914	-0.10778	0.91417	0.998605	NW_023666073.1	Un	12624545	12629185	-	n
103234692	LOC103234692	0	zinc finger protein 780B-like	zinc finger protein 780B-like	278.526	-0.157557	0.179881	-0.875891	0.381089	0.998605	NW_023666073.1	Un	12635546	12657361	-	n
103234691	ZNF780A	0	zinc finger protein 780A	LOW QUALITY PROTEIN: zinc finger protein 780A	155.747	-0.196315	0.176434	-1.11269	0.265842	0.998605	NW_023666073.1	Un	12668707	12686506	-	n
103234697	MAP3K10	0	mitogen-activated protein kinase kinase kinase 10	mitogen-activated protein kinase kinase kinase 10	187.691	-0.0337961	0.179794	-0.187971	0.850899	0.998605	NW_023666073.1	Un	12743494	12767293	+	n
103234698	TTC9B	0	tetratricopeptide repeat domain 9B	tetratricopeptide repeat protein 9B	0.302315	0.0150844	0.0362309	0.41634	0.677161	0.998605	NW_023666073.1	Un	12767763	12770379	-	n
103234699	CCNP	CNTD2	cyclin P	LOW QUALITY PROTEIN: cyclin-P|cyclin N-terminal domain containing 2	1.89321	-0.0492022	0.0819682	-0.600259	0.548333	0.998605	NW_023666073.1	Un	12774129	12778292	-	n
103234702	AKT2	0	AKT serine/threonine kinase 2	RAC-beta serine/threonine-protein kinase	1380.53	-0.0197319	0.163848	-0.120428	0.904144	0.998605	NW_023666073.1	Un	12782359	12833428	-	n
119621805	LOC119621805	0	U6 spliceosomal RNA	0	2.30715	-0.0172008	0.105333	-0.1633	0.870282	0.998605	NW_023666073.1	Un	12848424	12848531	-	n
103234701	CUNH19orf47	C6H19orf47	chromosome unknown C19orf47 homolog	uncharacterized protein C19orf47 homolog	186.277	0.102162	0.186507	0.547764	0.583854	0.998605	NW_023666073.1	Un	12852656	12898312	-	n
103234700	PLD3	0	phospholipase D family member 3	5'-3' exonuclease PLD3	988.634	-0.0787505	0.191289	-0.411683	0.680572	0.998605	NW_023666073.1	Un	12898434	12929234	+	n
103234704	PRX	0	periaxin	LOW QUALITY PROTEIN: periaxin	3.84921	0.0837142	0.108679	0.770288	0.441129	0.998605	NW_023666073.1	Un	12947540	12966190	-	n
103234705	SERTAD1	0	SERTA domain containing 1	SERTA domain-containing protein 1	212.065	-0.0684586	0.160023	-0.427806	0.668792	0.998605	NW_023666073.1	Un	12975981	12979752	-	n
103234706	SERTAD3	0	SERTA domain containing 3	SERTA domain-containing protein 3	105.7	0.10239	0.175168	0.584522	0.558869	0.998605	NW_023666073.1	Un	13012388	13016240	-	n
103234707	BLVRB	0	biliverdin reductase B	flavin reductase (NADPH)	585.805	0.107864	0.143347	0.752464	0.451772	0.998605	NW_023666073.1	Un	13019456	13042205	-	n
103235507	SPTBN4	0	spectrin beta, non-erythrocytic 4	spectrin beta chain, non-erythrocytic 4	340.66	-0.123445	0.192826	-0.640192	0.522048	0.998605	NW_023666073.1	Un	13042763	13159620	+	n
103234709	SHKBP1	0	SH3KBP1 binding protein 1	SH3KBP1-binding protein 1	527.411	0.0728129	0.170657	0.426662	0.669626	0.998605	NW_023666073.1	Un	13160023	13173997	+	n
103234710	LTBP4	0	latent transforming growth factor beta binding protein 4	latent-transforming growth factor beta-binding protein 4	1698.55	0.0389569	0.179049	0.217577	0.827759	0.998605	NW_023666073.1	Un	13179975	13213847	+	n
103235508	NUMBL	0	NUMB like endocytic adaptor protein	numb-like protein	104.219	0.129881	0.181257	0.716556	0.473648	0.998605	NW_023666073.1	Un	13253733	13279161	-	n
103234711	COQ8B	ADCK4	coenzyme Q8B	atypical kinase COQ8B, mitochondrial|aarF domain containing kinase 4	283.509	-0.0497694	0.191992	-0.259226	0.795461	0.998605	NW_023666073.1	Un	13278900	13306489	-	n
119621807	LOC119621807	0	U6 spliceosomal RNA	0	1.64138	0.0132601	0.077398	0.171324	0.863969	0.998605	NW_023666073.1	Un	13296199	13296308	-	n
103234714	CUNH19orf54	C6H19orf54	chromosome unknown C19orf54 homolog	UPF0692 protein C19orf54 homolog	314.279	0.206612	0.180301	1.14593	0.251825	0.998605	NW_023666073.1	Un	13330776	13340885	-	n
103234712	SNRPA	0	small nuclear ribonucleoprotein polypeptide A	U1 small nuclear ribonucleoprotein A	414.016	0.258577	0.191823	1.348	0.177659	0.998605	NW_023666073.1	Un	13341129	13356991	+	n
103234715	MIA	0	MIA SH3 domain containing	melanoma-derived growth regulatory protein|melanoma inhibitory activity	5.72492	0.0218971	0.128657	0.170198	0.864854	0.998605	NW_023666073.1	Un	13364861	13367904	+	n
103234717	RAB4B	0	RAB4B, member RAS oncogene family	ras-related protein Rab-4B	122.015	-0.106599	0.189616	-0.562184	0.57399	0.998605	NW_023666073.1	Un	13368247	13386685	+	n
103234719	EGLN2	0	egl-9 family hypoxia inducible factor 2	prolyl hydroxylase EGLN2	559.92	0.166776	0.155904	1.06974	0.284737	0.998605	NW_023666073.1	Un	13388842	13402293	+	n
103234718	CYP2A24	0	cytochrome P450 family 2 subfamily A member 24	cytochrome P450 2A13-like	1.35942	-0.0291528	0.0646652	-0.450827	0.652114	0.998605	NW_023666073.1	6	13468432	13472200	-	n
103235510	CYP2A23	0	cytochrome P450 family 2 subfamily A member 23	cytochrome P450 2A13-like	3.58646	0.0380677	0.124599	0.305521	0.759969	0.998605	NW_023666073.1	6	13548316	13557861	+	n
103234724	CYP2A28	0	cytochrome P450 family 2 subfamily A member 28	cytochrome P450 2A13	2.03615	-0.0114628	0.0857189	-0.133726	0.89362	0.998605	NW_023666073.1	6	13649210	13657875	+	n
103234725	AXL	0	AXL receptor tyrosine kinase	tyrosine-protein kinase receptor UFO	4850.45	0.250417	0.192182	1.30302	0.192567	0.998605	NW_023666073.1	Un	13772921	13815487	+	n
#N/A	TRNAK-UUU_12	#N/A	#N/A	#N/A	0.182947	-0.0105348	0.0362309	-0.290767	0.771229	0.998605	NW_023666073.1	#N/A	13796217	13796290	-	n
103234726	HNRNPUL1	0	heterogeneous nuclear ribonucleoprotein U like 1	heterogeneous nuclear ribonucleoprotein U-like protein 1	3580.27	0.167994	0.159839	1.05102	0.293248	0.998605	NW_023666073.1	Un	13816040	13863322	+	n
103234728	CCDC97	0	coiled-coil domain containing 97	coiled-coil domain-containing protein 97	400.52	0.143607	0.161714	0.888032	0.374524	0.998605	NW_023666073.1	Un	13865585	13880803	+	n
103234729	TGFB1	0	transforming growth factor beta 1	transforming growth factor beta-1 proprotein	2005.07	0.0617453	0.169376	0.364546	0.715451	0.998605	NW_023666073.1	Un	13886645	13908666	-	n
103234730	B9D2	0	B9 domain containing 2	B9 domain-containing protein 2|B9 protein domain 2	101.161	0.117708	0.181241	0.649455	0.516044	0.998605	NW_023666073.1	Un	13909118	13920077	-	n
103234731	TMEM91	0	transmembrane protein 91	transmembrane protein 91	30.4956	-0.115974	0.159626	-0.726532	0.467513	0.998605	NW_023666073.1	Un	13932348	13940105	+	n
103234733	EXOSC5	0	exosome component 5	exosome complex component RRP46	195.415	0.115837	0.188378	0.614918	0.538609	0.998605	NW_023666073.1	Un	13942360	13954037	-	n
103234732	BCKDHA	0	branched chain keto acid dehydrogenase E1 subunit alpha	2-oxoisovalerate dehydrogenase subunit alpha, mitochondrial|branched chain keto acid dehydrogenase E1, alpha polypeptide	394.692	0.0627448	0.167855	0.373805	0.70855	0.998605	NW_023666073.1	Un	13954029	13983378	+	n
103234737	B3GNT8	0	UDP-GlcNAc:betaGal beta-1,3-N-acetylglucosaminyltransferase 8	UDP-GlcNAc:betaGal beta-1,3-N-acetylglucosaminyltransferase 8	1.01529	-0.00579425	0.0663538	-0.0873236	0.930414	0.998605	NW_023666073.1	Un	13983729	13986454	-	n
103234736	DMAC2	ATP5SL	distal membrane arm assembly complex 2	distal membrane-arm assembly complex protein 2|ATP5S like	463.825	0.0706208	0.1616	0.437009	0.662105	0.998605	NW_023666073.1	Un	13989656	13998440	-	n
103234735	ERICH4	0	glutamate rich 4	glutamate-rich protein 4	4.575	-0.0658632	0.105441	-0.624648	0.532202	0.998605	NW_023666073.1	Un	14002304	14004587	+	n
103234738	LOC103234738	0	uncharacterized LOC103234738	uncharacterized protein LOC103234738	7.68469	-0.0491463	0.156729	-0.313574	0.753844	0.998605	NW_023666073.1	Un	14016443	14107441	-	n
103234740	CEACAM5	0	CEA cell adhesion molecule 5	LOW QUALITY PROTEIN: carcinoembryonic antigen-related cell adhesion molecule 5	0.353288	-0.0198377	0.0369421	-0.536996	0.591271	0.998605	NW_023666073.1	Un	14177545	14196756	+	n
103234741	CEACAM6	0	CEA cell adhesion molecule 6	carcinoembryonic antigen-related cell adhesion molecule 6	0.353288	-0.0198377	0.0369421	-0.536996	0.591271	0.998605	NW_023666073.1	Un	14225689	14241763	+	n
103234742	LOC103234742	0	carcinoembryonic antigen-related cell adhesion molecule 6-like	carcinoembryonic antigen-related cell adhesion molecule 6-like	0.305263	0.0150844	0.0362309	0.41634	0.677161	0.998605	NW_023666073.1	Un	14262981	14275529	+	n
103234743	DMRTC2	0	DMRT like family C2	doublesex- and mab-3-related transcription factor C2	0.556793	-0.0263799	0.0364332	-0.724061	0.469029	0.998605	NW_023666073.1	Un	14287253	14295092	+	n
103234748	RPS19	0	ribosomal protein S19	40S ribosomal protein S19	3407.06	0.0764747	0.162786	0.469788	0.638507	0.998605	NW_023666073.1	Un	14302604	14313949	+	n
103234747	CD79A	0	CD79a molecule	B-cell antigen receptor complex-associated protein alpha chain	1.42816	0.0630403	0.0778753	0.809503	0.418226	0.998605	NW_023666073.1	Un	14319560	14325024	+	n
103234745	ARHGEF1	0	Rho guanine nucleotide exchange factor 1	rho guanine nucleotide exchange factor 1	977.746	0.125871	0.164422	0.76554	0.44395	0.998605	NW_023666073.1	Un	14326793	14351774	+	n
103234750	RABAC1	0	Rab acceptor 1	prenylated Rab acceptor protein 1	319.44	0.0160469	0.164221	0.0977155	0.922158	0.998605	NW_023666073.1	Un	14400041	14402756	-	n
103234751	ATP1A3	0	ATPase Na+/K+ transporting subunit alpha 3	sodium/potassium-transporting ATPase subunit alpha-3	259.333	0.00676001	0.193101	0.0350077	0.972074	0.998605	NW_023666073.1	Un	14408817	14437805	-	n
103234753	GRIK5	0	glutamate ionotropic receptor kainate type subunit 5	glutamate receptor ionotropic, kainate 5	76.489	0.12078	0.191868	0.629498	0.529023	0.998605	NW_023666073.1	Un	14441790	14521580	-	n
103234754	ZNF574	0	zinc finger protein 574	zinc finger protein 574	232.225	0.285395	0.184993	1.54273	0.122896	0.998605	NW_023666073.1	Un	14516216	14527388	+	n
103234757	POU2F2	0	POU class 2 homeobox 2	POU domain, class 2, transcription factor 2	1.81488	0.0301876	0.0883447	0.341702	0.732575	0.998605	NW_023666073.1	Un	14532265	14579407	-	n
119621690	LOC119621690	0	uncharacterized LOC119621690	0	0.659353	0.0167619	0.0440037	0.380921	0.703262	0.998605	NW_023666073.1	Un	14638048	14640520	+	n
103234760	DEDD2	0	death effector domain containing 2	DNA-binding death effector domain-containing protein 2	213.703	0.0888684	0.176265	0.504174	0.614139	0.998605	NW_023666073.1	Un	14646886	14669527	-	n
103234759	ZNF526	0	zinc finger protein 526	zinc finger protein 526	162.128	0.227967	0.189977	1.19997	0.230152	0.998605	NW_023666073.1	Un	14669657	14676044	+	n
103234762	GSK3A	0	glycogen synthase kinase 3 alpha	glycogen synthase kinase-3 alpha	603.665	0.26858	0.173416	1.54876	0.121439	0.998605	NW_023666073.1	Un	14679199	14692630	-	n
103234763	ERF	0	ETS2 repressor factor	ETS domain-containing transcription factor ERF	600.735	0.125872	0.160996	0.781834	0.434312	0.998605	NW_023666073.1	Un	14696844	14704450	-	n
103234764	CIC	0	capicua transcriptional repressor	protein capicua homolog	911.604	0.119351	0.17395	0.68612	0.492637	0.998605	NW_023666073.1	Un	14718614	14746283	+	n
103234766	PAFAH1B3	0	platelet activating factor acetylhydrolase 1b catalytic subunit 3	platelet-activating factor acetylhydrolase IB subunit gamma	505.846	0.1254	0.157226	0.797575	0.425117	0.998605	NW_023666073.1	Un	14747529	14753859	-	n
103234767	PRR19	0	proline rich 19	proline-rich protein 19	0.332058	-0.00199505	0.0362309	-0.0550648	0.956087	0.998605	NW_023666073.1	Un	14759982	14761354	+	n
103234768	TMEM145	0	transmembrane protein 145	transmembrane protein 145	69.9693	-0.107604	0.181776	-0.591959	0.553878	0.998605	NW_023666073.1	Un	14763628	14774920	+	n
103234770	MEGF8	0	multiple EGF like domains 8	multiple epidermal growth factor-like domains protein 8	2442.96	-0.0502786	0.192643	-0.260994	0.794097	0.998605	NW_023666073.1	Un	14776015	14827154	+	n
103234771	CNFN	0	cornifelin	cornifelin	0.182947	-0.0105348	0.0362309	-0.290767	0.771229	0.998605	NW_023666073.1	Un	14834549	14836395	-	n
103234777	LIPE	0	lipase E, hormone sensitive type	hormone-sensitive lipase	100.864	0.198035	0.184591	1.07283	0.283347	0.998605	NW_023666073.1	Un	14849832	14875994	-	n
103234776	CXCL17	0	C-X-C motif chemokine ligand 17	C-X-C motif chemokine 17	0.524695	-0.0127972	0.0411728	-0.310818	0.755939	0.998605	NW_023666073.1	Un	14877910	14894600	-	n
103234774	CEACAM1	0	CEA cell adhesion molecule 1	carcinoembryonic antigen-related cell adhesion molecule 1|carcinoembryonic antigen related cell adhesion molecule 1	1.97562	-0.0171131	0.0983683	-0.17397	0.861889	0.998605	NW_023666073.1	Un	14956409	14978884	-	n
103234772	LOC103234772	CEACAM8	CEA cell adhesion molecule 8	carcinoembryonic antigen-related cell adhesion molecule 8|carcinoembryonic antigen related cell adhesion molecule 8	0.155854	0.00654466	0.0362309	0.180637	0.856652	0.998605	NW_023666073.1	Un	15030935	15045218	-	n
103234779	LOC103234779	0	protein shisa-5-like	0	2.07781	-0.0880354	0.0878547	-1.00206	0.316316	0.998605	NW_023666073.1	Un	15069735	15071419	-	n
103247686	LOC103247686	0	putative pregnancy-specific beta-1-glycoprotein 7	0	2.93137	-0.142064	0.105347	-1.34853	0.177488	0.998605	NW_023666073.1	Un	15115480	15128720	-	n
119621686	LOC119621686	0	uncharacterized LOC119621686	0	2.95846	0.0463209	0.118469	0.390997	0.695799	0.998605	NW_023666073.1	Un	15157881	15160397	-	n
103247792	LOC103247792	0	pregnancy-specific beta-1-glycoprotein 2-like	pregnancy-specific beta-1-glycoprotein 2-like	15.911	0.0530976	0.172418	0.307958	0.758114	0.998605	NW_023666073.1	Un	15210341	15218829	-	n
103247068	LOC103247068	0	pregnancy-specific beta-1-glycoprotein 2-like	0	1.6036	0.0177804	0.0784767	0.226569	0.820759	0.998605	NW_023666073.1	Un	15263724	16167348	-	n
103247697	LOC103247697	0	putative pregnancy-specific beta-1-glycoprotein 7	putative pregnancy-specific beta-1-glycoprotein 7	0.649662	0.0234817	0.052684	0.445708	0.655808	0.998605	NW_023666073.1	Un	15303930	15324466	-	n
103247071	LOC103247071	0	pregnancy-specific beta-1-glycoprotein 2-like	0	3.90348	0.0636816	0.126239	0.504453	0.613943	0.998605	NW_023666073.1	Un	15357972	15387575	-	n
119621683	LOC119621683	0	pregnancy-specific beta-1-glycoprotein 2-like	0	11.6068	0.0323876	0.17478	0.185304	0.85299	0.998605	NW_023666073.1	Un	15431170	15579112	-	n
119621691	LOC119621691	0	uncharacterized LOC119621691	0	42.0471	-0.0543689	0.193111	-0.281543	0.778294	0.998605	NW_023666073.1	Un	15575385	15582014	+	n
103247067	LOC103247067	0	uncharacterized LOC103247067	0	511.096	0.0834219	0.191708	0.435151	0.663453	0.998605	NW_023666073.1	6	15631222	15740148	+	n
103247065	LOC103247065	0	putative pregnancy-specific beta-1-glycoprotein 7	putative pregnancy-specific beta-1-glycoprotein 7	0.963516	0.0291052	0.0745762	0.390275	0.696333	0.998605	NW_023666073.1	Un	15661592	15681866	-	n
119621688	LOC119621688	0	uncharacterized LOC119621688	0	260.14	0.103762	0.19251	0.538995	0.58989	0.998605	NW_023666073.1	Un	15669519	15673048	+	n
119618252	LOC119618252	0	pregnancy-specific beta-1-glycoprotein 11-like	0	1.46086	0.0404159	0.0852755	0.473945	0.635539	0.998605	NW_023666073.1	Un	15712283	15723865	-	n
119621687	LOC119621687	0	uncharacterized LOC119621687	0	237.109	0.137906	0.192832	0.715164	0.474508	0.998605	NW_023666073.1	Un	15810529	15815427	-	n
103247679	LOC103247679	0	pregnancy-specific beta-1-glycoprotein 2-like	0	1.39269	-0.083863	0.0845064	-0.992386	0.321009	0.998605	NW_023666073.1	6	15890693	15943436	-	n
119621689	LOC119621689	0	uncharacterized LOC119621689	0	75.8551	0.032107	0.191961	0.167258	0.867167	0.998605	NW_023666073.1	Un	16033802	16035997	-	n
103247836	LOC103247836	0	pregnancy-specific beta-1-glycoprotein 2-like	0	5.565	0.0189437	0.144981	0.130663	0.896042	0.998605	NW_023666073.1	Un	16087792	16094177	-	n
103234781	CD177	0	CD177 molecule	CD177 antigen	1.14941	0.00783477	0.0781788	0.100216	0.920173	0.998605	NW_023666073.1	Un	16437804	16466746	-	n
119621692	LOC119621692	0	uncharacterized LOC119621692	0	139.913	0.0711789	0.18413	0.386569	0.699075	0.998605	NW_023666073.1	Un	16438402	16467997	+	n
103234780	TEX101	0	testis expressed 101	LOW QUALITY PROTEIN: testis-expressed protein 101	74.9056	0.053375	0.191652	0.278499	0.780629	0.998605	NW_023666073.1	Un	16468171	16471029	+	n
103234783	PHLDB3	0	pleckstrin homology like domain family B member 3	pleckstrin homology-like domain family B member 3	165.212	-0.177235	0.18338	-0.96649	0.333799	0.998605	NW_023666073.1	Un	16529163	16561976	-	n
103234782	ETHE1	0	ETHE1 persulfide dioxygenase	persulfide dioxygenase ETHE1, mitochondrial	190.818	0.0290296	0.172075	0.168703	0.86603	0.998605	NW_023666073.1	Un	16563864	16584962	-	n
103234786	ZNF575	0	zinc finger protein 575	zinc finger protein 575	23.4425	0.0285515	0.183842	0.155304	0.876581	0.998605	NW_023666073.1	6	16591811	16594708	+	n
103234789	XRCC1	0	X-ray repair cross complementing 1	DNA repair protein XRCC1	525.764	0.0213538	0.169465	0.126007	0.899727	0.998605	NW_023666073.1	Un	16603473	16637686	-	n
103234788	LOC103234788	PINLYP	phospholipase A2 inhibitor and LY6/PLAUR domain containing	phospholipase A2 inhibitor and Ly6/PLAUR domain-containing protein	1.31949	-0.00637702	0.0717563	-0.0888705	0.929185	0.998605	NW_023666073.1	Un	16638036	16644083	+	n
103234790	IRGQ	0	immunity related GTPase Q	immunity-related GTPase family Q protein	242.164	0.0777706	0.172461	0.450945	0.652029	0.998605	NW_023666073.1	Un	16654202	16658672	-	n
103234792	ZNF576	0	zinc finger protein 576	zinc finger protein 576	51.7118	-0.12344	0.191873	-0.643342	0.520002	0.998605	NW_023666073.1	Un	16658812	16662436	+	n
103234796	ZNF428	0	zinc finger protein 428	zinc finger protein 428	200.307	-0.0663068	0.176579	-0.375508	0.707283	0.998605	NW_023666073.1	Un	16670481	16682745	-	n
103234795	SRRM5	0	serine/arginine repetitive matrix 5	LOW QUALITY PROTEIN: serine/arginine repetitive matrix protein 5	1.1588	0.00976906	0.0838678	0.116482	0.907271	0.998605	NW_023666073.1	Un	16675114	16677884	+	n
103234794	CADM4	0	cell adhesion molecule 4	cell adhesion molecule 4	202.383	-0.070229	0.192901	-0.364068	0.715807	0.998605	NW_023666073.1	Un	16684641	16702815	-	n
103243159	LOC103243159	0	40S ribosomal protein S2-like	40S ribosomal protein S2 pseudogene	8.84216	0.0066591	0.149733	0.0444731	0.964527	0.998605	NW_023666073.1	6	16690364	16691331	+	n
103234797	PLAUR	0	plasminogen activator, urokinase receptor	urokinase plasminogen activator surface receptor	174.139	0.273923	0.185363	1.47777	0.13947	0.998605	NW_023666073.1	Un	16711567	16734916	-	n
103234801	SMG9	0	SMG9 nonsense mediated mRNA decay factor	protein SMG9	206.642	0.239006	0.180744	1.32234	0.186054	0.998605	NW_023666073.1	Un	16797160	16821699	-	n
119621748	LOC119621748	0	uncharacterized LOC119621748	0	8.10234	-0.0103337	0.159279	-0.0648783	0.948271	0.998605	NW_023666073.1	Un	16821410	16822512	+	n
103234803	KCNN4	0	potassium calcium-activated channel subfamily N member 4	intermediate conductance calcium-activated potassium channel protein 4	0.980918	-0.00664445	0.0583328	-0.113906	0.909312	0.998605	NW_023666073.1	Un	16833195	16851561	-	n
103234802	LYPD5	0	LY6/PLAUR domain containing 5	ly6/PLAUR domain-containing protein 5	0.622329	0.0152984	0.0433574	0.352845	0.724205	0.998605	NW_023666073.1	Un	16868455	16878784	-	n
103234809	LOC103234809	0	uncharacterized LOC103234809	0	5.79708	0.00229666	0.120273	0.0190954	0.984765	0.998605	NW_023666073.1	Un	16905691	16906260	-	n
103234807	ZNF283	0	zinc finger protein 283	LOW QUALITY PROTEIN: zinc finger protein 283	101.883	-0.329836	0.187223	-1.76173	0.0781148	0.998605	NW_023666073.1	Un	16906366	16924114	+	n
103234806	ZNF404	0	zinc finger protein 404	zinc finger protein 404	2.36427	0.121347	0.10303	1.17779	0.238879	0.998605	NW_023666073.1	Un	16938992	16952717	-	n
103234805	ZNF45	0	zinc finger protein 45	zinc finger protein 45	139.676	0.0176565	0.186046	0.0949038	0.924391	0.998605	NW_023666073.1	6	16963806	16985663	-	n
103234810	ZNF221	0	zinc finger protein 221	zinc finger protein 221	27.2955	-0.120757	0.188321	-0.641229	0.521374	0.998605	NW_023666073.1	Un	16996299	17009001	+	n
103234816	ZNF155	0	zinc finger protein 155	zinc finger protein 155	72.1398	-0.0846746	0.193102	-0.438496	0.661027	0.998605	NW_023666073.1	Un	17026796	17041351	+	n
119621749	LOC119621749	0	uncharacterized LOC119621749	0	0.853542	-0.0270562	0.0708215	-0.382034	0.702436	0.998605	NW_023666073.1	Un	17040399	17044748	-	n
119618098	ZNF230	0	zinc finger protein 230	zinc finger protein 230	38.5762	0.0801547	0.192925	0.415471	0.677797	0.998605	NW_023666073.1	Un	17044802	17053167	+	n
103234818	LOC103234818	0	uncharacterized LOC103234818	0	0.182947	-0.0105348	0.0362309	-0.290767	0.771229	0.998605	NW_023666073.1	Un	17057447	17062884	-	n
103234817	ZNF223	ZNF222	zinc finger protein 223	zinc finger protein 223|zinc finger protein 222	131.439	-0.128221	0.193106	-0.663994	0.506694	0.998605	NW_023666073.1	Un	17062946	17109711	+	n
103234814	LOC103234814	ZNF284	zinc finger protein 224	zinc finger protein 224|zinc finger protein 284	208.463	-0.198045	0.193105	-1.02558	0.30509	0.998605	NW_023666073.1	Un	17115033	17153589	+	n
119621750	LOC119621750	0	uncharacterized LOC119621750	0	11.0315	-0.0882415	0.172527	-0.511463	0.609027	0.998605	NW_023666073.1	Un	17150975	17157174	-	n
103234813	ZNF225	0	zinc finger protein 225	zinc finger protein 225	90.808	-0.120205	0.192579	-0.624185	0.532506	0.998605	NW_023666073.1	Un	17157125	17171680	+	n
103234811	ZNF234	0	zinc finger protein 234	zinc finger protein 234	142.489	-0.097103	0.186673	-0.520176	0.602941	0.998605	NW_023666073.1	Un	17179591	17197693	+	n
103234819	ZNF226	0	zinc finger protein 226	zinc finger protein 226	126.097	-0.119371	0.192852	-0.618978	0.535931	0.998605	NW_023666073.1	Un	17202655	17215085	+	n
103235514	ZNF227	0	zinc finger protein 227	zinc finger protein 227	0.789458	0.00816566	0.0557687	0.14642	0.88359	0.998605	NW_023666073.1	Un	17250858	17269471	+	n
119621751	ZNF233	0	zinc finger protein 233	LOW QUALITY PROTEIN: zinc finger protein 233	4.35591	0.0979193	0.11771	0.831866	0.405485	0.998605	NW_023666073.1	Un	17292531	17305742	+	n
103234820	ZNF235	0	zinc finger protein 235	zinc finger protein 235	82.0944	-0.117288	0.189316	-0.619533	0.535565	0.998605	NW_023666073.1	Un	17316508	17338400	-	n
103234821	ZNF112	0	zinc finger protein 112	zinc finger protein 112	147.557	-0.158577	0.188245	-0.842397	0.399566	0.998605	NW_023666073.1	Un	17349808	17381251	-	n
103234822	ZNF285	0	zinc finger protein 285	zinc finger protein 285	12.2334	-0.270322	0.174949	-1.54515	0.12231	0.998605	NW_023666073.1	Un	17390480	17404114	-	n
119621714	LOC119621714	0	uncharacterized protein PB18E9.04c-like	uncharacterized protein PB18E9.04c-like	0.182947	-0.0105348	0.0362309	-0.290767	0.771229	0.998605	NW_023666073.1	Un	17457201	17478884	-	n
103234830	ZNF180	0	zinc finger protein 180	zinc finger protein 180	108.277	0.0649112	0.185384	0.350144	0.726231	0.998605	NW_023666073.1	Un	17491859	17514826	-	n
103234829	CEACAM20	0	CEA cell adhesion molecule 20	carcinoembryonic antigen-related cell adhesion molecule 20|carcinoembryonic antigen related cell adhesion molecule 20	25.4556	-0.0617695	0.183462	-0.336689	0.736352	0.998605	NW_023666073.1	Un	17519736	17603174	-	n
119621754	LOC119621754	0	uncharacterized LOC119621754	0	5.69071	0.0710581	0.135174	0.52568	0.599111	0.998605	NW_023666073.1	Un	17528544	17529284	+	n
103235515	LOC103235515	0	poliovirus receptor homolog	poliovirus receptor homolog	348.544	0.258548	0.19137	1.35104	0.176683	0.998605	NW_023666073.1	Un	17603231	17621950	+	n
103234826	IGSF23	0	immunoglobulin superfamily member 23	LOW QUALITY PROTEIN: immunoglobulin superfamily member 23	8.67772	0.114109	0.147723	0.772453	0.439846	0.998605	NW_023666073.1	Un	17623495	17684829	+	n
119621753	LOC119621753	0	poliovirus receptor homolog	poliovirus receptor homolog	174.254	0.307859	0.191116	1.61085	0.107212	0.998605	NW_023666073.1	Un	17690636	17696314	+	n
103234831	CEACAM19	0	CEA cell adhesion molecule 19	carcinoembryonic antigen-related cell adhesion molecule 19|carcinoembryonic antigen related cell adhesion molecule 19	28.619	0.171294	0.189203	0.905342	0.365284	0.998605	NW_023666073.1	Un	17712116	17728648	+	n
103234833	CEACAM16	0	CEA cell adhesion molecule 16, tectorial membrane component	carcinoembryonic antigen-related cell adhesion molecule 16|carcinoembryonic antigen related cell adhesion molecule 16	0.158802	0.00654466	0.0362309	0.180637	0.856652	0.998605	NW_023666073.1	Un	17744957	17756874	+	n
103234835	BCL3	0	BCL3 transcription coactivator	B-cell lymphoma 3 protein|B cell CLL/lymphoma 3	202.125	-0.154562	0.183102	-0.844133	0.398595	0.998605	NW_023666073.1	Un	17792296	17806174	+	n
103234836	CBLC	0	Cbl proto-oncogene C	E3 ubiquitin-protein ligase CBL-C	0.439382	0.0222946	0.0362796	0.614522	0.538871	0.998605	NW_023666073.1	Un	17821912	17852623	+	n
103234838	BCAM	0	basal cell adhesion molecule (Lutheran blood group)	basal cell adhesion molecule	3792.91	-0.141708	0.170405	-0.831592	0.405639	0.998605	NW_023666073.1	Un	17855577	17868876	+	n
103234840	TOMM40	0	translocase of outer mitochondrial membrane 40	mitochondrial import receptor subunit TOM40 homolog	1259.59	0.185808	0.184236	1.00853	0.313201	0.998605	NW_023666073.1	Un	17932847	17945135	+	n
103234841	APOE	0	apolipoprotein E	LOW QUALITY PROTEIN: apolipoprotein E	5492.87	-0.0728716	0.188276	-0.387046	0.698722	0.998605	NW_023666073.1	Un	17947314	17951250	+	n
103234842	APOC4	0	apolipoprotein C4	apolipoprotein C-IV	1.1414	0.0377507	0.0709515	0.532064	0.594682	0.998605	NW_023666073.1	Un	17967307	17987177	+	n
103234843	APOC2	0	apolipoprotein C2	apolipoprotein C-II	0.182947	-0.0105348	0.0362309	-0.290767	0.771229	0.998605	NW_023666073.1	Un	17985435	17990512	+	n
103234844	CLPTM1	0	CLPTM1 regulator of GABA type A receptor forward trafficking	cleft lip and palate transmembrane protein 1|CLPTM1, transmembrane protein	1219.74	0.302792	0.164032	1.84593	0.064902	0.998605	NW_023666073.1	Un	17998364	18037012	+	n
103234846	RELB	0	RELB proto-oncogene, NF-kB subunit	transcription factor RelB	150.096	0.056281	0.170305	0.330473	0.741043	0.998605	NW_023666073.1	Un	18045036	18087099	+	n
103234847	LOC103234847	CLASRP	CLK4 associating serine/arginine rich protein	CLK4-associating serine/arginine rich protein	376.305	0.0835153	0.18071	0.462152	0.643972	0.998605	NW_023666073.1	Un	18088226	18121169	+	n
103234849	ZNF296	0	zinc finger protein 296	zinc finger protein 296	3.33554	-0.0258568	0.115355	-0.224149	0.822641	0.998605	NW_023666073.1	Un	18121704	18128622	-	n
103234848	GEMIN7	0	gem nuclear organelle associated protein 7	gem-associated protein 7	67.8127	-0.0583818	0.188027	-0.310496	0.756184	0.998605	NW_023666073.1	Un	18126010	18140841	+	n
103234851	PPP1R37	0	protein phosphatase 1 regulatory subunit 37	protein phosphatase 1 regulatory subunit 37	687.952	0.0915331	0.161976	0.565102	0.572004	0.998605	NW_023666073.1	Un	18142895	18194565	+	n
103234855	NKPD1	0	NTPase KAP family P-loop domain containing 1	NTPase KAP family P-loop domain-containing protein 1	44.288	-0.0157512	0.178975	-0.0880081	0.92987	0.998605	NW_023666073.1	Un	18197185	18209585	-	n
103234854	TRAPPC6A	0	trafficking protein particle complex 6A	trafficking protein particle complex subunit 6A	264.682	-0.138411	0.176999	-0.781985	0.434224	0.998605	NW_023666073.1	Un	18209733	18225736	-	n
103234853	BLOC1S3	0	biogenesis of lysosomal organelles complex 1 subunit 3	biogenesis of lysosome-related organelles complex 1 subunit 3	78.8344	-0.0734816	0.180622	-0.406825	0.684137	0.998605	NW_023666073.1	Un	18225490	18258815	+	n
103234858	EXOC3L2	0	exocyst complex component 3 like 2	exocyst complex component 3-like protein 2	0.497603	0.011627	0.0482201	0.241123	0.80946	0.998605	NW_023666073.1	Un	18266460	18299547	-	n
103235517	MARK4	0	microtubule affinity regulating kinase 4	MAP/microtubule affinity-regulating kinase 4	479.241	0.0277409	0.187368	0.148055	0.882299	0.998605	NW_023666073.1	Un	18304442	18358991	+	n
103234859	CKM	0	creatine kinase, M-type	creatine kinase M-type	0.158802	0.00654466	0.0362309	0.180637	0.856652	0.998605	NW_023666073.1	Un	18361676	18377016	-	n
103234860	LOC103234860	0	40S ribosomal protein S16-like	0	0.478519	0.00705682	0.0401325	0.175838	0.860421	0.998605	NW_023666073.1	Un	18387886	18388376	-	n
103234862	KLC3	0	kinesin light chain 3	kinesin light chain 3	210.278	-0.170544	0.18264	-0.933773	0.350421	0.998605	NW_023666073.1	Un	18396723	18407021	+	n
103234861	ERCC2	0	ERCC excision repair 2, TFIIH core complex helicase subunit	general transcription and DNA repair factor IIH helicase subunit XPD	1008.55	0.101986	0.154946	0.658205	0.510406	0.998605	NW_023666073.1	Un	18405380	18425954	-	n
103234866	PPP1R13L	0	protein phosphatase 1 regulatory subunit 13 like	relA-associated inhibitor	461.842	0.239128	0.182822	1.30798	0.190879	0.998605	NW_023666073.1	Un	18432657	18457840	-	n
103234865	POLR1G	CD3EAP	RNA polymerase I subunit G	DNA-directed RNA polymerase I subunit RPA34|CD3e molecule associated protein	252.266	0.21464	0.170985	1.25531	0.209366	0.998605	NW_023666073.1	Un	18457652	18461250	+	n
103234864	ERCC1	0	ERCC excision repair 1, endonuclease non-catalytic subunit	DNA excision repair protein ERCC-1	210.502	0.106104	0.158772	0.668279	0.503956	0.998605	NW_023666073.1	Un	18458809	18478494	-	n
103234863	FOSB	0	FosB proto-oncogene, AP-1 transcription factor subunit	protein fosB	1083.17	-0.278388	0.191819	-1.45131	0.146694	0.998605	NW_023666073.1	Un	18534365	18539824	+	n
119621832	TRNASTOP-UCA	0	transfer RNA opal suppressor (anticodon UCA)	0	5.82001	-0.0265016	0.15117	-0.17531	0.860836	0.998605	NW_023666073.1	Un	18545461	18545548	-	n
103234870	RTN2	0	reticulon 2	reticulon-2	517.304	0.190342	0.173343	1.09806	0.272178	0.998605	NW_023666073.1	Un	18551245	18564389	-	n
103234869	PPM1N	0	protein phosphatase, Mg2+/Mn2+ dependent 1N (putative)	probable protein phosphatase 1N	20.493	-0.0856262	0.168636	-0.507759	0.611622	0.998605	NW_023666073.1	Un	18565240	18570452	+	n
103234868	LOC103234868	VASP	vasodilator stimulated phosphoprotein	vasodilator-stimulated phosphoprotein	981.438	0.160688	0.169099	0.950263	0.341979	0.998605	NW_023666073.1	Un	18575538	18596231	+	n
103234867	OPA3	0	outer mitochondrial membrane lipid metabolism regulator OPA3	optic atrophy 3 protein|OPA3 outer mitochondrial membrane lipid metabolism regulator|optic atrophy 3 (autosomal recessive, with chorea and spastic paraplegia)	108.967	0.148907	0.192375	0.774044	0.438905	0.998605	NW_023666073.1	Un	18595897	18655810	-	n
119621755	LOC119621755	0	60S ribosomal protein L7a-like	0	4.85711	0.15134	0.140213	1.07936	0.280426	0.998605	NW_023666073.1	Un	18609965	18610844	-	n
103234871	GPR4	0	G protein-coupled receptor 4	G-protein coupled receptor 4	10.8853	-0.0989991	0.171942	-0.575772	0.564769	0.998605	NW_023666073.1	Un	18662294	18674080	-	n
103235518	EML2	0	EMAP like 2	echinoderm microtubule-associated protein-like 2	760.285	-0.0698363	0.176912	-0.394752	0.693026	0.998605	NW_023666073.1	Un	18680663	18717938	-	n
119621756	LOC119621756	0	uncharacterized LOC119621756	0	24.1638	-0.0621441	0.184313	-0.337166	0.735992	0.998605	NW_023666073.1	Un	18711491	18715162	+	n
103234873	GIPR	0	gastric inhibitory polypeptide receptor	LOW QUALITY PROTEIN: gastric inhibitory polypeptide receptor	1.95495	0.00770566	0.075612	0.101911	0.918828	0.998605	NW_023666073.1	Un	18735244	18751098	+	n
103234875	SNRPD2	0	small nuclear ribonucleoprotein D2 polypeptide	small nuclear ribonucleoprotein Sm D2	916.175	0.284093	0.164712	1.72478	0.0845673	0.998605	NW_023666073.1	Un	18755631	18760350	-	n
103234874	QPCTL	0	glutaminyl-peptide cyclotransferase like	glutaminyl-peptide cyclotransferase-like protein	194.001	0.242125	0.186317	1.29953	0.193761	0.998605	NW_023666073.1	6	18761046	18773590	+	n
103234876	FBXO46	0	F-box protein 46	F-box only protein 46	182.453	0.0482789	0.176925	0.272878	0.784947	0.998605	NW_023666073.1	Un	18781688	18805008	-	n
103234881	MEIOSIN	0	meiosis initiator	meiosis initiator protein	0.329143	-0.00199505	0.0362309	-0.0550648	0.956087	0.998605	NW_023666073.1	Un	18797139	18847397	+	n
103234880	SIX5	0	SIX homeobox 5	homeobox protein SIX5	242.78	-0.0479504	0.193085	-0.248339	0.803872	0.998605	NW_023666073.1	Un	18847288	18851734	-	n
119621757	LOC119621757	0	uncharacterized LOC119621757	uncharacterized protein LOC119621757	11.5702	-0.194263	0.163076	-1.19124	0.233558	0.998605	NW_023666073.1	Un	18851883	18852742	+	n
103234879	DMPK	0	DM1 protein kinase	myotonin-protein kinase|dystrophia myotonica protein kinase	281.52	-0.0404875	0.178634	-0.22665	0.820696	0.998605	NW_023666073.1	Un	18852195	18865776	-	n
103234877	LOC103234877	0	uncharacterized LOC103234877	0	16.4482	-0.156646	0.168772	-0.928154	0.353328	0.998605	NW_023666073.1	Un	18853030	18855879	+	n
103234882	DMWD	0	DM1 locus, WD repeat containing	dystrophia myotonica WD repeat-containing protein|dystrophia myotonica, WD repeat containing	391.353	0.130721	0.177468	0.736588	0.461373	0.998605	NW_023666073.1	Un	18866201	18875317	-	n
103235519	RSPH6A	0	radial spoke head 6 homolog A	radial spoke head protein 6 homolog A	2.49598	-0.0256505	0.0964601	-0.265919	0.790302	0.998605	NW_023666073.1	Un	18878515	18902041	-	n
103234884	SYMPK	0	symplekin	symplekin	1178.2	0.206533	0.16885	1.22317	0.221265	0.998605	NW_023666073.1	Un	18902162	18950907	-	n
103234885	FOXA3	0	forkhead box A3	hepatocyte nuclear factor 3-gamma	4.84642	-0.0370098	0.114243	-0.323957	0.745971	0.998605	NW_023666073.1	Un	18951535	18962292	+	n
103234886	IRF2BP1	0	interferon regulatory factor 2 binding protein 1	interferon regulatory factor 2-binding protein 1	324.086	-0.0798562	0.177398	-0.450152	0.652601	0.998605	NW_023666073.1	Un	18972021	18974912	-	n
103234887	LOC103234887	MYPOP	Myb related transcription factor, partner of profilin	myb-related transcription factor, partner of profilin	98.483	-0.0805748	0.184877	-0.43583	0.66296	0.998605	NW_023666073.1	Un	18978068	18990868	-	n
103234889	NOVA2	0	NOVA alternative splicing regulator 2	RNA-binding protein Nova-2	222.886	-0.160468	0.176007	-0.911713	0.36192	0.998605	NW_023666073.1	Un	19031945	19073097	-	n
103234892	CCDC61	0	coiled-coil domain containing 61	coiled-coil domain-containing protein 61	199.869	-0.0695252	0.178316	-0.389898	0.696612	0.998605	NW_023666073.1	Un	19093777	19117906	+	n
119621759	LOC119621759	0	uncharacterized LOC119621759	0	5.63258	-0.087092	0.128162	-0.679548	0.496791	0.998605	NW_023666073.1	Un	19125903	19128034	+	n
119621760	LOC119621760	0	insulin growth factor-like family member 1	insulin growth factor-like family member 1	0.461117	0.0400532	0.0478464	0.837122	0.402524	0.998605	NW_023666073.1	Un	19282748	19286145	+	n
119621761	LOC119621761	0	uncharacterized LOC119621761	0	0.488209	0.0109991	0.0480652	0.228836	0.818996	0.998605	NW_023666073.1	Un	19287000	19290003	+	n
119618170	LOC119618170	0	insulin growth factor-like family member 1	insulin growth factor-like family member 1	11.369	0.113089	0.160028	0.70668	0.479765	0.998605	NW_023666073.1	Un	19314273	19317354	+	n
103234903	HIF3A	0	hypoxia inducible factor 3 subunit alpha	hypoxia-inducible factor 3-alpha|hypoxia inducible factor 3 alpha subunit	0.329143	-0.00199505	0.0362309	-0.0550648	0.956087	0.998605	NW_023666073.1	Un	19350236	19397181	+	n
119621789	LOC119621789	0	non-histone chromosomal protein HMG-17-like	non-histone chromosomal protein HMG-17-like	20.752	-0.232918	0.176433	-1.32015	0.186784	0.998605	NW_023666073.1	Un	19359849	19361250	-	n
103234906	PPP5C	0	protein phosphatase 5 catalytic subunit	serine/threonine-protein phosphatase 5	807.349	0.133219	0.175513	0.759024	0.447838	0.998605	NW_023666073.1	Un	19404798	19445738	+	n
103234905	LOC103234905	0	60S ribosomal protein L18a-like	60S ribosomal protein L18a-like	12.8724	-0.146551	0.178418	-0.821393	0.411422	0.998605	NW_023666073.1	Un	19450578	19456112	+	n
103234908	CCDC8	0	coiled-coil domain containing 8	coiled-coil domain-containing protein 8	788.519	-0.0297207	0.146608	-0.202723	0.839352	0.998605	NW_023666073.1	Un	19472137	19475446	-	n
119621765	PNMA8C	0	PNMA family member 8C	paraneoplastic antigen-like protein 8C	1.71586	-0.0443253	0.0866758	-0.511392	0.609077	0.998605	NW_023666073.1	Un	19496099	19499179	-	n
103234909	PNMA8A	PNMAL1	PNMA family member 8A	paraneoplastic antigen-like protein 8A|paraneoplastic Ma antigen family like 1|paraneoplastic Ma antigen family member 8A	0.170341	-0.0105348	0.0362309	-0.290767	0.771229	0.998605	NW_023666073.1	Un	19526710	19531740	-	n
103234912	PNMA8B	PNMAL2	PNMA family member 8B	paraneoplastic antigen-like protein 8B|paraneoplastic Ma antigen family like 2|paraneoplastic Ma antigen family member 8B	0.182947	-0.0105348	0.0362309	-0.290767	0.771229	0.998605	NW_023666073.1	Un	19552806	19556909	-	n
103234915	CALM3	0	calmodulin 3	calmodulin-3	3029.4	0.0762979	0.161567	0.472237	0.636758	0.998605	NW_023666073.1	Un	19668289	19677858	+	n
103234920	GNG8	0	G protein subunit gamma 8	guanine nucleotide-binding protein G(I)/G(S)/G(O) subunit gamma-8	2.09823	0.0216263	0.0834901	0.259028	0.795614	0.998605	NW_023666073.1	Un	19701878	19707655	-	n
103234918	DACT3	0	dishevelled binding antagonist of beta catenin 3	dapper homolog 3	7.52214	-0.282036	0.140371	-2.00922	0.0445141	0.998605	NW_023666073.1	Un	19715586	19728862	-	n
119621767	LOC119621767	0	uncharacterized LOC119621767	0	0.155854	0.00654466	0.0362309	0.180637	0.856652	0.998605	NW_023666073.1	Un	19727875	19739147	+	n
103234921	PRKD2	0	protein kinase D2	serine/threonine-protein kinase D2	297.697	-0.083633	0.191702	-0.436266	0.662644	0.998605	NW_023666073.1	Un	19740728	19783637	-	n
103234923	STRN4	0	striatin 4	striatin-4	1388.61	0.219061	0.162846	1.3452	0.178561	0.998605	NW_023666073.1	Un	19786013	19812907	-	n
103235521	SLC1A5	0	solute carrier family 1 member 5	neutral amino acid transporter B(0)	165.847	0.225196	0.189664	1.18734	0.235092	0.998605	NW_023666073.1	Un	19833874	19850399	-	n
103234925	LOC103234925	0	non-histone chromosomal protein HMG-17	non-histone chromosomal protein HMG-17	5.57807	-0.111314	0.145691	-0.764041	0.444843	0.998605	NW_023666073.1	Un	19845557	19847457	+	n
103235522	AP2S1	0	adaptor related protein complex 2 subunit sigma 1	AP-2 complex subunit sigma|adaptor related protein complex 2 sigma 1 subunit	336.774	0.0963364	0.168888	0.570417	0.568395	0.998605	NW_023666073.1	6	19888364	19901238	-	n
103234927	ARHGAP35	0	Rho GTPase activating protein 35	rho GTPase-activating protein 35	2902.17	0.00504236	0.156736	0.0321711	0.974336	0.998605	NW_023666073.1	Un	19911592	20059133	+	n
103234929	NPAS1	0	neuronal PAS domain protein 1	neuronal PAS domain-containing protein 1	3.58176	-0.161904	0.121366	-1.33402	0.182197	0.998605	NW_023666073.1	Un	20075345	20100337	+	n
103234930	TMEM160	0	transmembrane protein 160	transmembrane protein 160	90.378	-0.137761	0.18373	-0.7498	0.453375	0.998605	NW_023666073.1	Un	20100470	20103853	-	n
103234931	ZC3H4	0	zinc finger CCCH-type containing 4	zinc finger CCCH domain-containing protein 4	1119.73	0.122372	0.155472	0.787101	0.431223	0.998605	NW_023666073.1	Un	20117198	20169283	-	n
103235523	SAE1	0	SUMO1 activating enzyme subunit 1	SUMO-activating enzyme subunit 1	1788.29	0.15267	0.187345	0.814911	0.415123	0.998605	NW_023666073.1	Un	20186945	20273733	+	n
103234935	CCDC9	0	coiled-coil domain containing 9	coiled-coil domain-containing protein 9	360.523	0.107906	0.172048	0.627182	0.53054	0.998605	NW_023666073.1	Un	20318996	20335763	+	n
103234934	LOC103234934	0	40S ribosomal protein S26-like	40S ribosomal protein S26-like	15.1726	-0.06489	0.18355	-0.353528	0.723693	0.998605	NW_023666073.1	Un	20324321	20324867	-	n
103234936	INAFM1	0	InaF motif containing 1	putative transmembrane protein INAFM1	149.874	-0.136133	0.189765	-0.717381	0.473139	0.998605	NW_023666073.1	Un	20335554	20337572	+	n
103234937	C5AR1	0	complement C5a receptor 1	C5a anaphylatoxin chemotactic receptor 1	3.65677	-0.152705	0.101975	-1.49748	0.13427	0.998605	NW_023666073.1	Un	20348636	20386343	+	n
103234939	C5AR2	0	complement component 5a receptor 2	C5a anaphylatoxin chemotactic receptor 2	0.170341	-0.0105348	0.0362309	-0.290767	0.771229	0.998605	NW_023666073.1	Un	20393695	20406527	+	n
103235524	DHX34	0	DExH-box helicase 34	probable ATP-dependent RNA helicase DHX34|DEAH-box helicase 34	327.546	0.0384183	0.165098	0.2327	0.815994	0.998605	NW_023666073.1	Un	20414557	20451865	+	n
103234940	MEIS3	0	Meis homeobox 3	homeobox protein Meis3	294.662	-0.0697498	0.1919	-0.36347	0.716254	0.998605	NW_023666073.1	Un	20464483	20481274	-	n
103234942	SLC8A2	0	solute carrier family 8 member A2	sodium/calcium exchanger 2	74.2447	-0.117613	0.149753	-0.78538	0.432231	0.998605	NW_023666073.1	Un	20492680	20538539	-	n
103234944	KPTN	0	kaptin, actin binding protein	KICSTOR complex protein kaptin	219.328	0.21343	0.186805	1.14253	0.253235	0.998605	NW_023666073.1	Un	20541039	20550640	-	n
103234945	NAPA	0	NSF attachment protein alpha	alpha-soluble NSF attachment protein	659.181	0.135064	0.165499	0.816099	0.414443	0.998605	NW_023666073.1	Un	20553772	20581195	-	n
103235525	ZNF541	0	zinc finger protein 541	zinc finger protein 541	0.155854	0.00654466	0.0362309	0.180637	0.856652	0.998605	NW_023666073.1	6	20586333	20640070	-	n
103234947	BICRA	GLTSCR1	BRD4 interacting chromatin remodeling complex associated protein	BRD4-interacting chromatin-remodeling complex-associated protein|BRD4 interacting chromatin remodelling complex associated protein|glioma tumor suppressor candidate region gene 1	157.851	0.10554	0.18723	0.563694	0.572962	0.998605	NW_023666073.1	Un	20671894	20776984	+	n
103234948	EHD2	0	EH domain containing 2	EH domain-containing protein 2	43.7201	0.123853	0.192818	0.64233	0.520659	0.998605	NW_023666073.1	Un	20787174	20807886	+	n
103234949	NOP53	GLTSCR2	NOP53 ribosome biogenesis factor	ribosome biogenesis protein NOP53|glioma tumor suppressor candidate region gene 2	1774.86	-0.0489863	0.18607	-0.263268	0.792344	0.998605	NW_023666073.1	Un	20811520	20823571	+	n
119621819	LOC119621819	0	small nucleolar RNA SNORD23	0	3.27481	0.035676	0.0855487	0.417025	0.67666	0.998605	NW_023666073.1	Un	20822356	20822466	+	n
103234951	LOC103234951	0	uncharacterized LOC103234951	0	520.511	0.191869	0.193093	0.993659	0.320389	0.998605	NW_023666073.1	Un	20837574	20843630	+	n
103234952	CRX	0	cone-rod homeobox	cone-rod homeobox protein	0.185598	-0.0105348	0.0362309	-0.290767	0.771229	0.998605	NW_023666073.1	Un	20889918	20895927	+	n
103234953	SULT2A1	0	sulfotransferase family 2A member 1	bile salt sulfotransferase	0.146461	0.00654466	0.0362309	0.180637	0.856652	0.998605	NW_023666073.1	Un	20926979	20942372	-	n
103234954	LOC103234954	0	uncharacterized LOC103234954	0	0.371195	-0.0190745	0.0362309	-0.526469	0.598562	0.998605	NW_023666073.1	Un	20970430	20983356	-	n
103234958	BSPH1	0	binder of sperm protein homolog 1	binder of sperm protein homolog 1	0.158802	0.00654466	0.0362309	0.180637	0.856652	0.998605	NW_023666073.1	Un	21017701	21019228	-	n
103234955	CABP5	0	calcium binding protein 5	calcium-binding protein 5	1.94155	0.0132457	0.0797555	0.166079	0.868095	0.998605	NW_023666073.1	Un	21062914	21078375	-	n
103235528	PLA2G4C	0	phospholipase A2 group IVC	cytosolic phospholipase A2 gamma	8.81302	0.0980093	0.145845	0.672009	0.501578	0.998605	NW_023666073.1	Un	21082007	21137551	-	n
103234960	LIG1	0	DNA ligase 1	DNA ligase 1	1457.67	0.225115	0.191588	1.175	0.239996	0.998605	NW_023666073.1	Un	21141180	21192034	-	n
103234959	ZSWIM9	C6H19orf68	zinc finger SWIM-type containing 9	uncharacterized protein ZSWIM9	206.642	-0.0251968	0.180313	-0.139739	0.888866	0.998605	NW_023666073.1	Un	21192015	21217673	+	n
119621717	LOC119621717	0	uncharacterized LOC119621717	uncharacterized protein LOC119621717	21.4724	0.231426	0.184802	1.2523	0.210462	0.998605	NW_023666073.1	Un	21217011	21227030	+	n
103234962	LOC103234962	CARD8	caspase recruitment domain-containing protein 8	LOW QUALITY PROTEIN: caspase recruitment domain-containing protein 8|caspase recruitment domain family member 8	110.872	-0.0431515	0.190088	-0.227008	0.820417	0.998605	NW_023666073.1	Un	21233429	21247488	-	n
119621693	LOC119621693	0	uncharacterized LOC119621693	0	6.31095	-0.0434746	0.154446	-0.281488	0.778336	0.998605	NW_023666073.1	Un	21271407	21274133	+	n
103234966	ZNF114	0	zinc finger protein 114	zinc finger protein 114	110.744	-0.126446	0.192176	-0.657973	0.510555	0.998605	NW_023666073.1	Un	21311853	21332364	+	n
103234967	ODAD1	CCDC114	outer dynein arm docking complex subunit 1	coiled-coil domain-containing protein 114|coiled-coil domain containing 114	7.05714	-0.112125	0.144658	-0.775104	0.438278	0.998605	NW_023666073.1	Un	21341773	21365534	-	n
103234969	EMP3	0	epithelial membrane protein 3	epithelial membrane protein 3	154.824	0.206136	0.192709	1.06968	0.284764	0.998605	NW_023666073.1	Un	21368886	21374758	+	n
103234971	TMEM143	0	transmembrane protein 143	transmembrane protein 143	91.3067	-0.0414138	0.188026	-0.220256	0.825672	0.998605	NW_023666073.1	Un	21376576	21404561	-	n
103234970	SYNGR4	0	synaptogyrin 4	synaptogyrin-4	7.81008	0.0133194	0.154642	0.086131	0.931362	0.998605	NW_023666073.1	Un	21404682	21416641	+	n
103234972	KDELR1	0	KDEL endoplasmic reticulum protein retention receptor 1	ER lumen protein-retaining receptor 1	1598.36	-0.0320555	0.161703	-0.198237	0.84286	0.998605	NW_023666073.1	Un	21423100	21432424	-	n
119621694	LOC119621694	0	translation initiation factor IF-2-like	translation initiation factor IF-2-like	0.697952	-0.0335036	0.0539341	-0.621194	0.534472	0.998605	NW_023666073.1	Un	21433268	21438510	-	n
103234973	GRIN2D	0	glutamate ionotropic receptor NMDA type subunit 2D	glutamate receptor ionotropic, NMDA 2D	3.25836	0.0657541	0.117409	0.560042	0.575451	0.998605	NW_023666073.1	Un	21434158	21490139	+	n
103234976	GRWD1	0	glutamate rich WD repeat containing 1	glutamate-rich WD repeat-containing protein 1	590.143	0.28285	0.189596	1.49186	0.135736	0.998605	NW_023666073.1	Un	21490623	21500122	+	n
103234975	KCNJ14	0	potassium inwardly rectifying channel subfamily J member 14	ATP-sensitive inward rectifier potassium channel 14|potassium voltage-gated channel subfamily J member 14	44.6503	0.064882	0.185345	0.35006	0.726294	0.998605	NW_023666073.1	Un	21507806	21513506	+	n
103234977	CYTH2	0	cytohesin 2	cytohesin-2	439.673	0.0168592	0.177877	0.0947797	0.92449	0.998605	NW_023666073.1	Un	21515517	21525831	+	n
103234979	LMTK3	0	lemur tyrosine kinase 3	LOW QUALITY PROTEIN: serine/threonine-protein kinase LMTK3	133.379	-0.0916627	0.190985	-0.479946	0.631266	0.998605	NW_023666073.1	Un	21531336	21560576	-	n
103234980	SULT2B1	0	sulfotransferase family 2B member 1	sulfotransferase 2B1	0.643767	0.0231832	0.0525824	0.440894	0.65929	0.998605	NW_023666073.1	Un	21674204	21718673	+	n
103234985	FAM83E	0	family with sequence similarity 83 member E	protein FAM83E	8.35451	0.100877	0.148948	0.677266	0.498237	0.998605	NW_023666073.1	Un	21719948	21734768	-	n
119621695	RPL18	0	ribosomal protein L18	60S ribosomal protein L18	3431.45	0.155048	0.141992	1.09195	0.274857	0.998605	NW_023666073.1	Un	21734895	21738778	-	n
103234983	SPHK2	0	sphingosine kinase 2	sphingosine kinase 2	322.72	-0.0667653	0.192193	-0.347387	0.728301	0.998605	NW_023666073.1	Un	21738796	21749747	+	n
119621696	LOC119621696	0	uncharacterized LOC119621696	0	1.89589	-0.0706355	0.0985471	-0.716768	0.473517	0.998605	NW_023666073.1	Un	21741046	21746402	-	n
103234981	LOC103234981	DBP	D-box binding PAR bZIP transcription factor	D site-binding protein	59.7832	-0.0419403	0.154259	-0.271883	0.785712	0.998605	NW_023666073.1	Un	21749901	21757502	-	n
103234989	CA11	0	carbonic anhydrase 11	carbonic anhydrase-related protein 11	285.826	-0.130218	0.176894	-0.736137	0.461647	0.998605	NW_023666073.1	Un	21757635	21767262	-	n
103235529	NTN5	0	netrin 5	netrin-5	0.170341	-0.0105348	0.0362309	-0.290767	0.771229	0.998605	NW_023666073.1	6	21781346	21791504	-	n
103234995	MAMSTR	0	MEF2 activating motif and SAP domain containing transcriptional regulator	MEF2-activating motif and SAP domain-containing transcriptional regulator	12.826	-0.03575	0.174434	-0.204949	0.837612	0.998605	NW_023666073.1	Un	21832169	21839222	-	n
103234993	LOC103234993	0	uncharacterized LOC103234993	0	3.10346	-0.0640762	0.100026	-0.640594	0.521786	0.998605	NW_023666073.1	Un	21837921	21855640	+	n
103234990	RASIP1	0	Ras interacting protein 1	ras-interacting protein 1	23.1855	-0.0387406	0.174877	-0.221531	0.824679	0.998605	NW_023666073.1	Un	21840050	21860422	-	n
119618104	IZUMO1	0	izumo sperm-egg fusion 1	izumo sperm-egg fusion protein 1	0.870944	-0.0599009	0.0666598	-0.898606	0.368862	0.998605	NW_023666073.1	Un	21860466	21867228	-	n
103234996	FUT1	0	fucosyltransferase 1 (H blood group)	galactoside alpha-(1,2)-fucosyltransferase 1|alpha(1,2)fucosyltransferase	12.7846	-0.0407529	0.167538	-0.243246	0.807815	0.998605	NW_023666073.1	Un	21869416	21876073	-	n
103234997	FGF21	0	fibroblast growth factor 21	fibroblast growth factor 21	1.15589	0.00838381	0.0697462	0.120205	0.904321	0.998605	NW_023666073.1	Un	21876516	21879217	+	n
103234999	BCAT2	0	branched chain amino acid transaminase 2	branched-chain-amino-acid aminotransferase, mitochondrial	381.603	-0.106491	0.190984	-0.557592	0.577123	0.998605	NW_023666073.1	Un	21910507	21927833	-	n
103234998	HSD17B14	0	hydroxysteroid 17-beta dehydrogenase 14	17-beta-hydroxysteroid dehydrogenase 14	40.9906	-0.183028	0.183783	-0.995894	0.319302	0.998605	NW_023666073.1	Un	21930635	21955318	-	n
103235531	PLEKHA4	0	pleckstrin homology domain containing A4	pleckstrin homology domain-containing family A member 4	37.8814	0.00754167	0.190333	0.0396236	0.968393	0.998605	NW_023666073.1	6	21958627	21988275	-	n
119621697	PPP1R15A	0	protein phosphatase 1 regulatory subunit 15A	protein phosphatase 1 regulatory subunit 15A	865.348	-0.00808084	0.155654	-0.0519155	0.958596	0.998605	NW_023666073.1	Un	21992306	21996267	+	n
103235532	TULP2	0	TUB like protein 2	tubby-related protein 2	16.3058	-0.175404	0.160186	-1.095	0.273515	0.998605	NW_023666073.1	6	21999668	22017085	-	n
103235533	NUCB1	0	nucleobindin 1	nucleobindin-1	1761.43	-0.0312273	0.1926	-0.162136	0.871199	0.998605	NW_023666073.1	Un	22017036	22040686	+	n
103235003	DHDH	0	dihydrodiol dehydrogenase	trans-1,2-dihydrobenzene-1,2-diol dehydrogenase	135.171	-0.130506	0.18163	-0.718526	0.472433	0.998605	NW_023666073.1	Un	22057085	22067265	+	n
103235004	BAX	0	BCL2 associated X, apoptosis regulator	apoptosis regulator BAX	711.094	0.0234852	0.15456	0.151949	0.879227	0.998605	NW_023666073.1	Un	22071984	22079701	+	n
103235006	FTL	0	ferritin light chain	ferritin light chain	6314.67	0.125756	0.167571	0.750466	0.452974	0.998605	NW_023666073.1	6	22081811	22099843	+	n
103235009	GYS1	0	glycogen synthase 1	glycogen [starch] synthase, muscle	282.824	0.055159	0.169392	0.325629	0.744705	0.998605	NW_023666073.1	Un	22087123	22110822	-	n
103235007	RUVBL2	0	RuvB like AAA ATPase 2	ruvB-like 2	789.994	0.162225	0.186079	0.871806	0.383314	0.998605	NW_023666073.1	Un	22110660	22134370	+	n
103235016	LOC103235016	0	uncharacterized LOC103235016	uncharacterized protein LOC103235016	0.185598	-0.0105348	0.0362309	-0.290767	0.771229	0.998605	NW_023666073.1	Un	22136344	22138414	-	n
103235019	SNRNP70	0	small nuclear ribonucleoprotein U1 subunit 70	U1 small nuclear ribonucleoprotein 70 kDa	2349.71	0.0455916	0.162874	0.27992	0.779539	0.998605	NW_023666073.1	Un	22196693	22220757	+	n
103235022	LIN7B	0	lin-7 homolog B, crumbs cell polarity complex component	protein lin-7 homolog B	45.9643	-0.157565	0.192007	-0.820621	0.411862	0.998605	NW_023666073.1	Un	22230041	22234175	+	n
103235021	CUNH19orf73	C6H19orf73	chromosome unknown C19orf73 homolog	putative uncharacterized protein C19orf73 homolog	1.01905	-0.00551562	0.0585612	-0.0941856	0.924962	0.998605	NW_023666073.1	6	22234115	22234860	-	n
103235023	HRC	0	histidine rich calcium binding protein	sarcoplasmic reticulum histidine-rich calcium-binding protein	0.302315	0.0150844	0.0362309	0.41634	0.677161	0.998605	NW_023666073.1	Un	22265944	22271134	-	n
103235539	TRPM4	0	transient receptor potential cation channel subfamily M member 4	transient receptor potential cation channel subfamily M member 4	593.067	-0.08882	0.192397	-0.46165	0.644333	0.998605	NW_023666073.1	Un	22272663	22341345	+	n
119621770	LOC119621770	0	histone H3.3A-like	histone H3.3A-like	11.4518	-0.301393	0.155615	-1.93679	0.0527715	0.998605	NW_023666073.1	Un	22400863	22401613	+	n
103235030	SLC6A16	0	solute carrier family 6 member 16	orphan sodium- and chloride-dependent neurotransmitter transporter NTT5	23.8452	-0.125562	0.166278	-0.755131	0.45017	0.998605	NW_023666073.1	Un	22405144	22444402	-	n
103235028	CD37	0	CD37 molecule	leukocyte antigen CD37	0.185598	-0.0105348	0.0362309	-0.290767	0.771229	0.998605	NW_023666073.1	Un	22439359	22444685	+	n
103235027	TEAD2	0	TEA domain transcription factor 2	transcriptional enhancer factor TEF-4	85.8348	-0.0506881	0.185329	-0.273503	0.784467	0.998605	NW_023666073.1	Un	22444673	22468522	-	n
103235026	DKKL1	0	dickkopf like acrosomal protein 1	dickkopf-like protein 1	0.536234	-0.0353217	0.0420069	-0.840853	0.40043	0.998605	NW_023666073.1	Un	22470363	22482443	+	n
103235025	KASH5	CCDC155	KASH domain containing 5	protein KASH5|coiled-coil domain containing 155	1.18881	-0.0242956	0.0717528	-0.338601	0.734911	0.998605	NW_023666073.1	Un	22496831	22527316	+	n
103235032	GFY	0	golgi associated olfactory signaling regulator	Golgi-associated olfactory signaling regulator	0.146461	0.00654466	0.0362309	0.180637	0.856652	0.998605	NW_023666073.1	Un	22531808	22537022	+	n
103235034	SLC17A7	0	solute carrier family 17 member 7	vesicular glutamate transporter 1	52.3298	-0.103185	0.173284	-0.595464	0.551534	0.998605	NW_023666073.1	Un	22537440	22549736	-	n
103235038	PIH1D1	0	PIH1 domain containing 1	PIH1 domain-containing protein 1	548.908	0.0233381	0.166527	0.140146	0.888544	0.998605	NW_023666073.1	Un	22554871	22561331	-	n
103235037	ALDH16A1	0	aldehyde dehydrogenase 16 family member A1	aldehyde dehydrogenase family 16 member A1	428.31	0.21053	0.176001	1.19618	0.231625	0.998605	NW_023666073.1	Un	22561044	22580692	+	n
103235035	FLT3LG	0	fms related receptor tyrosine kinase 3 ligand	fms-related tyrosine kinase 3 ligand|fms related tyrosine kinase 3 ligand	15.4484	0.0527524	0.184162	0.286446	0.774537	0.998605	NW_023666073.1	Un	22583396	22594517	+	n
103235039	RPL13A	0	ribosomal protein L13a	60S ribosomal protein L13a	5550.94	0.09878	0.144683	0.682736	0.494774	0.998605	NW_023666073.1	Un	22595798	22600058	+	n
119621813	LOC119621813	0	small nucleolar RNA Z195/SNORD33/SNORD32 family	0	35.5632	0.184967	0.175262	1.05537	0.291254	0.998605	NW_023666073.1	Un	22598196	22598280	+	n
119621812	LOC119621812	0	small nucleolar RNA Z195/SNORD33/SNORD32 family	0	101.407	0.284277	0.184454	1.54118	0.123272	0.998605	NW_023666073.1	Un	22598845	22598930	+	n
119621814	LOC119621814	0	small nucleolar RNA SNORD34	0	5.90241	0.0183256	0.141861	0.12918	0.897216	0.998605	NW_023666073.1	Un	22599136	22599207	+	n
119621817	LOC119621817	0	small nucleolar RNA SNORD35	0	78.4811	0.178911	0.19233	0.930232	0.352251	0.998605	NW_023666073.1	Un	22599406	22599492	+	n
103235041	RPS11	0	ribosomal protein S11	40S ribosomal protein S11	4605.87	0.0696346	0.144869	0.480672	0.63075	0.998605	NW_023666073.1	Un	22605472	22608857	+	n
119621816	LOC119621816	0	small nucleolar RNA SNORD35	0	9.70618	0.0863995	0.153024	0.564615	0.572336	0.998605	NW_023666073.1	Un	22606885	22606973	+	n
103235540	FCGRT	0	Fc fragment of IgG receptor and transporter	IgG receptor FcRn large subunit p51	168.995	-0.146467	0.184196	-0.795171	0.426514	0.998605	NW_023666073.1	6	22625345	22640812	+	n
119621718	RCN3	0	reticulocalbin 3	LOW QUALITY PROTEIN: reticulocalbin-3	1.72183	-0.0938718	0.0976393	-0.961415	0.336344	0.998605	NW_023666073.1	Un	22642698	22655735	+	n
103235046	LOC103235046	NOSIP	nitric oxide synthase interacting protein	nitric oxide synthase-interacting protein	272.758	0.076841	0.172462	0.445554	0.655919	0.998605	NW_023666073.1	Un	22669116	22694127	-	n
103235044	PRRG2	0	proline rich and Gla domain 2	transmembrane gamma-carboxyglutamic acid protein 2	11.5931	-0.0187773	0.145271	-0.129257	0.897154	0.998605	NW_023666073.1	Un	22694774	22705271	+	n
103235047	PRR12	0	proline rich 12	proline-rich protein 12	678.831	0.145939	0.16223	0.899581	0.368343	0.998605	NW_023666073.1	Un	22705455	22744526	+	n
103235048	RRAS	0	RAS related	ras-related protein R-Ras|related RAS viral (r-ras) oncogene homolog	242.534	0.0761665	0.162266	0.469393	0.638789	0.998605	NW_023666073.1	Un	22754153	22759266	-	n
103235049	SCAF1	0	SR-related CTD associated factor 1	splicing factor, arginine/serine-rich 19	1067.59	0.142619	0.166409	0.857039	0.391423	0.998605	NW_023666073.1	Un	22759603	22778255	+	n
103235050	IRF3	0	interferon regulatory factor 3	interferon regulatory factor 3	1318.57	0.0803337	0.158549	0.50668	0.61238	0.998605	NW_023666073.1	Un	22779184	22785813	-	n
103235541	BCL2L12	0	BCL2 like 12	bcl-2-like protein 12	159.75	0.0310573	0.182805	0.169893	0.865095	0.998605	NW_023666073.1	Un	22785893	22793788	+	n
103235542	PRMT1	0	protein arginine methyltransferase 1	protein arginine N-methyltransferase 1	870.685	0.200972	0.192815	1.04231	0.297269	0.998605	NW_023666073.1	Un	22796020	22808631	+	n
103235052	ADM5	0	adrenomedullin 5 (putative)	LOW QUALITY PROTEIN: putative adrenomedullin-5-like protein	12.2746	-0.0956422	0.171948	-0.556226	0.578056	0.998605	NW_023666073.1	6	22809915	22810728	+	n
103235051	CPT1C	0	carnitine palmitoyltransferase 1C	carnitine O-palmitoyltransferase 1, brain isoform	14.2421	0.0332511	0.157985	0.210469	0.833301	0.998605	NW_023666073.1	Un	22810842	22833543	+	n
119621719	LOC119621719	0	testis-specific serine kinase substrate	testis-specific serine kinase substrate	0.805275	0.00412646	0.0466384	0.0884779	0.929497	0.998605	NW_023666073.1	Un	22859711	22867233	-	n
103235056	LOC103235056	TSKS	testis-specific serine kinase substrate	LOW QUALITY PROTEIN: testis-specific serine kinase substrate	0.155854	0.00654466	0.0362309	0.180637	0.856652	0.998605	NW_023666073.1	Un	22870532	22899792	-	n
119621773	LOC119621773	0	uncharacterized LOC119621773	0	0.170341	-0.0105348	0.0362309	-0.290767	0.771229	0.998605	NW_023666073.1	Un	22879129	22881421	+	n
103235543	AP2A1	0	adaptor related protein complex 2 subunit alpha 1	AP-2 complex subunit alpha-1|adaptor related protein complex 2 alpha 1 subunit	968.326	0.17101	0.174693	0.978918	0.32762	0.998605	NW_023666073.1	Un	22903647	22943697	+	n
103235054	FUZ	0	fuzzy planar cell polarity protein	protein fuzzy homolog	140.129	-0.030867	0.186039	-0.165917	0.868222	0.998605	NW_023666073.1	Un	22943448	22949774	-	n
103235057	MED25	0	mediator complex subunit 25	mediator of RNA polymerase II transcription subunit 25	562.643	0.123339	0.185806	0.663804	0.506816	0.998605	NW_023666073.1	Un	22954324	22971979	+	n
103235059	PTOV1	0	PTOV1 extended AT-hook containing adaptor protein	prostate tumor-overexpressed gene 1 protein|prostate tumor overexpressed 1	1060.65	0.0294647	0.173976	0.16936	0.865513	0.998605	NW_023666073.1	Un	22983766	22993630	+	n
103235058	LOC103235058	PNKP	polynucleotide kinase 3'-phosphatase	bifunctional polynucleotide phosphatase/kinase	413.751	0.169788	0.163683	1.0373	0.299598	0.998605	NW_023666073.1	Un	22994045	23000503	-	n
119621774	LOC119621774	0	uncharacterized LOC119621774	0	5.32644	-0.0374501	0.139847	-0.267793	0.788858	0.998605	NW_023666073.1	Un	22996949	22997617	+	n
103235060	AKT1S1	0	AKT1 substrate 1	proline-rich AKT1 substrate 1	451.922	0.127647	0.165291	0.772257	0.439962	0.998605	NW_023666073.1	Un	23001676	23010228	-	n
103235061	TBC1D17	0	TBC1 domain family member 17	TBC1 domain family member 17	362.455	0.0470681	0.164329	0.286426	0.774552	0.998605	NW_023666073.1	Un	23010376	23020752	+	n
103235062	IL4I1	0	interleukin 4 induced 1	L-amino-acid oxidase	14.6798	0.0263008	0.167305	0.157203	0.875085	0.998605	NW_023666073.1	Un	23021649	23036612	-	n
103235065	NUP62	0	nucleoporin 62	nuclear pore glycoprotein p62	1052.21	0.248156	0.193019	1.28565	0.198564	0.998605	NW_023666073.1	Un	23038778	23061398	-	n
103235064	ATF5	0	activating transcription factor 5	cyclic AMP-dependent transcription factor ATF-5	223.88	0.142358	0.179577	0.79274	0.427929	0.998605	NW_023666073.1	Un	23060421	23065876	+	n
103235068	VRK3	0	VRK serine/threonine kinase 3	inactive serine/threonine-protein kinase VRK3|vaccinia related kinase 3	424.349	0.115465	0.157896	0.731275	0.464611	0.998605	NW_023666073.1	Un	23100811	23144759	-	n
103235071	ZNF473	0	zinc finger protein 473	zinc finger protein 473	318.991	0.167617	0.186927	0.896699	0.369879	0.998605	NW_023666073.1	Un	23144823	23165141	+	n
103235070	LOC103235070	0	uncharacterized LOC103235070	0	7.29622	-0.0992355	0.121999	-0.813412	0.415982	0.998605	NW_023666073.1	Un	23155963	23167740	-	n
103235072	LOC103235072	0	zinc finger protein 345	zinc finger protein 345	73.8731	-0.135652	0.182083	-0.744998	0.456273	0.998605	NW_023666073.1	Un	23175394	23189052	-	n
103235544	MYH14	0	myosin heavy chain 14	myosin-14	1666.79	-0.0146076	0.190938	-0.0765049	0.939017	0.998605	NW_023666073.1	Un	23249904	23356116	+	n
103235074	KCNC3	0	potassium voltage-gated channel subfamily C member 3	potassium voltage-gated channel subfamily C member 3	80.6327	-0.125666	0.178647	-0.703432	0.481786	0.998605	NW_023666073.1	Un	23357493	23375607	-	n
103235075	LOC103235075	0	napsin-A-like	LOW QUALITY PROTEIN: napsin-A-like	5.22563	-0.0917883	0.129005	-0.711512	0.476767	0.998605	NW_023666073.1	Un	23379222	23390003	-	n
103235077	LOC103235077	0	napsin-A	napsin-A	370.351	-0.153741	0.191425	-0.803137	0.421895	0.998605	NW_023666073.1	Un	23402226	23408910	-	n
103235078	NR1H2	0	nuclear receptor subfamily 1 group H member 2	oxysterols receptor LXR-beta	449.079	0.0720819	0.174289	0.413577	0.679184	0.998605	NW_023666073.1	Un	23425676	23432503	+	n
103235079	LOC103235079	0	transcription factor Spi-B	DNA polymerase delta catalytic subunit|transcription factor Spi-B	955.949	0.249537	0.190996	1.3065	0.191382	0.998605	NW_023666073.1	Un	23433771	23478135	+	n
103235081	MYBPC2	0	myosin binding protein C2	myosin-binding protein C, fast-type|myosin binding protein C, fast type	35.0054	-0.0995671	0.15916	-0.625578	0.531592	0.998605	NW_023666073.1	Un	23480871	23519107	+	n
103235082	FAM71E1	0	family with sequence similarity 71 member E1	LOW QUALITY PROTEIN: protein FAM71E1	19.3923	-0.256619	0.188262	-1.36309	0.172853	0.998605	NW_023666073.1	Un	23519568	23525970	-	n
103235083	EMC10	0	ER membrane protein complex subunit 10	ER membrane protein complex subunit 10	1012.36	0.158492	0.155803	1.01725	0.309032	0.998605	NW_023666073.1	Un	23525971	23533236	+	n
103235085	JOSD2	0	Josephin domain containing 2	josephin-2	0.828891	-0.0220801	0.0641979	-0.343939	0.730893	0.998605	NW_023666073.1	Un	23557207	23561924	-	n
119618290	ASPDH	0	aspartate dehydrogenase domain containing	putative L-aspartate dehydrogenase	0.158802	0.00654466	0.0362309	0.180637	0.856652	0.998605	NW_023666073.1	Un	23562029	23565011	-	n
103235089	LRRC4B	0	leucine rich repeat containing 4B	leucine-rich repeat-containing protein 4B	53.6763	-0.0647708	0.179546	-0.360748	0.718288	0.998605	NW_023666073.1	Un	23567525	23641715	-	n
103235091	SYT3	0	synaptotagmin 3	synaptotagmin-3	156.73	0.0266698	0.189845	0.140482	0.888279	0.998605	NW_023666073.1	Un	23694789	23713460	-	n
103235092	CUNH19orf81	C6H19orf81	chromosome unknown C19orf81 homolog	putative uncharacterized protein C19orf81 homolog	24.0476	-0.106185	0.186733	-0.568649	0.569595	0.998605	NW_023666073.1	Un	23713034	23732747	+	n
103235093	SHANK1	0	SH3 and multiple ankyrin repeat domains 1	SH3 and multiple ankyrin repeat domains protein 1	67.7372	0.0412023	0.192871	0.213627	0.830838	0.998605	NW_023666073.1	Un	23732703	23793449	-	n
103235094	CLEC11A	0	C-type lectin domain containing 11A	C-type lectin domain family 11 member A	10.7187	-0.130434	0.170449	-0.765235	0.444131	0.998605	NW_023666073.1	Un	23796045	23798420	+	n
103235095	GPR32	0	G protein-coupled receptor 32	LOW QUALITY PROTEIN: probable G-protein coupled receptor 32	0.182947	-0.0105348	0.0362309	-0.290767	0.771229	0.998605	NW_023666073.1	Un	23831615	23832935	+	n
103235097	LOC103235097	0	uncharacterized LOC103235097	uncharacterized LOC105372440 homolog	233.271	0.28361	0.190949	1.48526	0.137474	0.998605	NW_023666073.1	Un	23854231	23873914	-	n
119621820	LOC119621820	0	small nucleolar RNA SNORD88	0	5.75814	0.0464402	0.123927	0.374737	0.707856	0.998605	NW_023666073.1	Un	23868561	23868652	-	n
119621822	LOC119621822	0	small nucleolar RNA SNORD88	0	5.18386	0.0681843	0.127518	0.534703	0.592855	0.998605	NW_023666073.1	Un	23868963	23869054	-	n
119621821	LOC119621821	0	small nucleolar RNA SNORD88	0	6.77639	0.0472698	0.140058	0.337501	0.735739	0.998605	NW_023666073.1	Un	23871114	23871205	-	n
119621775	LOC119621775	0	uncharacterized LOC119621775	0	0.955508	0.0460589	0.0604541	0.761883	0.44613	0.998605	NW_023666073.1	Un	23905721	23917012	+	n
103235105	KLK4	0	kallikrein related peptidase 4	kallikrein-4	0.170341	-0.0105348	0.0362309	-0.290767	0.771229	0.998605	NW_023666073.1	Un	23952101	23956462	-	n
103235107	KLK5	0	kallikrein related peptidase 5	kallikrein-5	0.311709	0.0150844	0.0362309	0.41634	0.677161	0.998605	NW_023666073.1	Un	23989545	24000235	-	n
103235108	KLK6	0	kallikrein related peptidase 6	kallikrein-6	0.332058	-0.00199505	0.0362309	-0.0550648	0.956087	0.998605	NW_023666073.1	Un	24005497	24016398	-	n
119621777	LOC119621777	0	uncharacterized LOC119621777	0	0.340682	-0.0190745	0.0362309	-0.526469	0.598562	0.998605	NW_023666073.1	Un	24091514	24093983	+	n
103235117	KLK14	0	kallikrein related peptidase 14	kallikrein-14	0.484997	0.0114732	0.0478996	0.239527	0.810697	0.998605	NW_023666073.1	Un	24143226	24149268	-	n
103235120	CTU1	0	cytosolic thiouridylase subunit 1	cytoplasmic tRNA 2-thiolation protein 1	47.8189	0.0409818	0.193111	0.212219	0.831936	0.998605	NW_023666073.1	Un	24163515	24174918	-	n
103235122	CD33	0	CD33 molecule	myeloid cell surface antigen CD33	0.340682	-0.0190745	0.0362309	-0.526469	0.598562	0.998605	NW_023666073.1	Un	24201798	24213530	+	n
103235547	LOC103235547	0	sialic acid-binding Ig-like lectin 10	sialic acid-binding Ig-like lectin 10	0.170341	-0.0105348	0.0362309	-0.290767	0.771229	0.998605	NW_023666073.1	Un	24252885	24267961	+	n
103235123	IGLON5	0	IgLON family member 5	igLON family member 5	92.9257	-0.11268	0.177448	-0.635001	0.525428	0.998605	NW_023666073.1	Un	24283333	24301198	+	n
103235125	VSIG10L	0	V-set and immunoglobulin domain containing 10 like	V-set and immunoglobulin domain-containing protein 10-like	51.7219	-0.187685	0.182096	-1.03069	0.302684	0.998605	NW_023666073.1	Un	24302362	24315128	-	n
103235126	ETFB	0	electron transfer flavoprotein subunit beta	electron transfer flavoprotein subunit beta|electron transfer flavoprotein beta subunit	659.099	0.138555	0.181301	0.764225	0.444733	0.998605	NW_023666073.1	Un	24316881	24335244	-	n
103235127	CLDND2	0	claudin domain containing 2	claudin domain-containing protein 2	2.33292	-0.0150399	0.0918443	-0.163754	0.869925	0.998605	NW_023666073.1	Un	24335900	24337456	-	n
103235129	LIM2	0	lens intrinsic membrane protein 2	lens fiber membrane intrinsic protein	0.155854	0.00654466	0.0362309	0.180637	0.856652	0.998605	NW_023666073.1	Un	24347859	24355988	-	n
103235130	CUNH19orf84	C6H19orf84	chromosome unknown C19orf84 homolog	uncharacterized protein C19orf84 homolog|chromosome 6 C19orf84 homolog	0.158802	0.00654466	0.0362309	0.180637	0.856652	0.998605	NW_023666073.1	Un	24356287	24358739	-	n
103235132	SIGLEC10	0	sialic acid binding Ig like lectin 10	sialic acid-binding Ig-like lectin 10	14.1256	-0.0120074	0.16752	-0.0716778	0.942858	0.998605	NW_023666073.1	Un	24378126	24397502	-	n
119621778	LOC119621778	0	uncharacterized LOC119621778	0	17.9107	0.0477181	0.183093	0.260622	0.794384	0.998605	NW_023666073.1	Un	24397611	24401100	-	n
103235137	ZNF175	0	zinc finger protein 175	zinc finger protein 175	222.464	-0.0499139	0.184803	-0.270092	0.787089	0.998605	NW_023666073.1	Un	24463686	24479485	+	n
119621721	LOC119621721	0	cytoplasmic tRNA 2-thiolation protein 1-like	0	9.40968	0.116304	0.156629	0.742549	0.457755	0.998605	NW_023666073.1	Un	24480128	24487787	+	n
103235143	SPACA6	0	sperm acrosome associated 6	sperm acrosome membrane-associated protein 6	304.142	-0.0984223	0.193058	-0.509806	0.610187	0.998605	NW_023666073.1	Un	24574381	24587569	+	n
103235144	FPR1	0	formyl peptide receptor 1	fMet-Leu-Phe receptor	0.185598	-0.0105348	0.0362309	-0.290767	0.771229	0.998605	NW_023666073.1	Un	24622817	24629124	-	n
103235155	FPR3	0	formyl peptide receptor 3	N-formyl peptide receptor 3	0.158802	0.00654466	0.0362309	0.180637	0.856652	0.998605	NW_023666073.1	Un	24663677	24697601	+	n
103235154	LOC103235154	0	zinc finger protein 84-like	zinc finger protein 84-like	10.9958	-0.0547551	0.155916	-0.351184	0.72545	0.998605	NW_023666073.1	Un	24719353	24722554	-	n
103235153	ZNF577	0	zinc finger protein 577	zinc finger protein 577	42.8473	-0.0910944	0.189458	-0.480815	0.630648	0.998605	NW_023666073.1	Un	24744733	24759708	-	n
103235150	ZNF649	0	zinc finger protein 649	zinc finger protein 649	38.8395	-0.042518	0.191719	-0.221772	0.824491	0.998605	NW_023666073.1	Un	24753156	24800713	-	n
103235149	ZNF613	0	zinc finger protein 613	zinc finger protein 613	80.4654	-0.210399	0.192142	-1.09502	0.273508	0.998605	NW_023666073.1	Un	24800823	24817202	+	n
103235160	ZNF350	0	zinc finger protein 350	zinc finger protein 350	95.095	-0.122109	0.18931	-0.645019	0.518915	0.998605	NW_023666073.1	Un	24839128	24863124	-	n
103235161	ZNF614	0	zinc finger protein 614	zinc finger protein 614	87.4529	0.113304	0.178243	0.63567	0.524992	0.998605	NW_023666073.1	Un	24884707	24901423	-	n
103235162	ZNF432	0	zinc finger protein 432	zinc finger protein 432	0.865642	-0.0443105	0.0577311	-0.767532	0.442765	0.998605	NW_023666073.1	Un	24907235	24921978	-	n
103235164	ZNF841	0	zinc finger protein 841	zinc finger protein 841	63.0164	-0.246227	0.193076	-1.27529	0.202208	0.998605	NW_023666073.1	Un	24938359	24961686	-	n
103235166	ZNF616	0	zinc finger protein 616	zinc finger protein 616	19.0361	-0.126129	0.187391	-0.673078	0.500898	0.998605	NW_023666073.1	Un	24978806	25002540	-	n
103235165	ZNF836	0	zinc finger protein 836	zinc finger protein 836	36.9412	-0.0647141	0.193105	-0.335124	0.737531	0.998605	NW_023666073.1	Un	25012561	25031554	-	n
103235167	PPP2R1A	0	protein phosphatase 2 scaffold subunit Aalpha	serine/threonine-protein phosphatase 2A 65 kDa regulatory subunit A alpha isoform	1828.35	0.136467	0.159626	0.854917	0.392597	0.998605	NW_023666073.1	Un	25047700	25083506	+	n
103235176	ZNF766	0	zinc finger protein 766	zinc finger protein 766	208.893	-0.0937385	0.175799	-0.533214	0.593885	0.998605	NW_023666073.1	Un	25108454	25131946	+	n
103235172	ZNF480	0	zinc finger protein 480	zinc finger protein 480	110.617	-0.0345295	0.189924	-0.181807	0.855734	0.998605	NW_023666073.1	Un	25144783	25169494	+	n
103235173	ZNF610	0	zinc finger protein 610	zinc finger protein 610	0.155854	0.00654466	0.0362309	0.180637	0.856652	0.998605	NW_023666073.1	Un	25182958	25203992	+	n
103235209	LOC103235209	ZNF808	zinc finger protein 808	zinc finger protein 808	78.1788	-0.0308419	0.185953	-0.165858	0.868268	0.998605	NW_023666073.1	6	25326770	25355407	+	n
119621701	LOC119621701	0	zinc finger protein 701-like	zinc finger protein 701-like	33.1216	-0.066338	0.19216	-0.345223	0.729926	0.998605	NW_023666073.1	Un	25365489	25378611	+	n
119618123	LOC119618123	0	zinc finger protein 845-like	zinc finger protein 845-like	1.57892	0.0116503	0.0660289	0.176442	0.859947	0.998605	NW_023666073.1	Un	25447864	25459451	-	n
103235200	LOC103235200	0	zinc finger protein 600	zinc finger protein 600	11.308	0.0426423	0.172811	0.246756	0.805097	0.998605	NW_023666073.1	Un	25517737	25542782	-	n
103235196	LOC103235196	0	zinc finger protein 468	zinc finger protein 468|zinc finger protein 813	0.502399	-0.0188727	0.0484267	-0.389717	0.696746	0.998605	NW_023666073.1	Un	25601977	25620990	-	n
103235554	LOC103235554	0	zinc finger protein 888-like	LOW QUALITY PROTEIN: zinc finger protein 888-like	86.7546	-0.10453	0.191284	-0.546465	0.584747	0.998605	NW_023666073.1	Un	25638034	25672377	-	n
103235195	LOC103235195	0	zinc finger protein 816-like	LOW QUALITY PROTEIN: zinc finger protein 816-like	64.7826	-0.0489473	0.192877	-0.253775	0.799669	0.998605	NW_023666073.1	6	25694182	25715668	-	n
103235192	LOC103235192	0	zinc finger protein 813-like	LOW QUALITY PROTEIN: zinc finger protein 813-like	27.6497	-0.145923	0.187836	-0.776866	0.437238	0.998605	NW_023666073.1	Un	25731647	25735588	-	n
103235191	LOC103235191	ZNF888	zinc finger protein 888	zinc finger protein 701|zinc finger protein 888	68.1911	0.0671917	0.190923	0.351931	0.72489	0.998605	NW_023666073.1	Un	25739952	25762031	-	n
103235184	ZNF160	0	zinc finger protein 160	zinc finger protein 160	292.596	-0.123274	0.190375	-0.647532	0.517288	0.998605	NW_023666073.1	Un	25908456	25947005	-	n
103235182	ZNF415	0	zinc finger protein 415	zinc finger protein 415	0.500551	0.00834802	0.0405198	0.206023	0.836773	0.998605	NW_023666073.1	Un	25953023	25977254	-	n
103235181	ZNF347	0	zinc finger protein 347	zinc finger protein 347	4.15913	-0.0416194	0.123195	-0.337834	0.735489	0.998605	NW_023666073.1	Un	25982014	26003780	-	n
103235180	ZNF665	0	zinc finger protein 665	zinc finger protein 665	0.155854	0.00654466	0.0362309	0.180637	0.856652	0.998605	NW_023666073.1	Un	26007869	26027908	-	n
103235177	ZNF677	0	zinc finger protein 677	zinc finger protein 677	0.329407	-0.00199505	0.0362309	-0.0550648	0.956087	0.998605	NW_023666073.1	Un	26063108	26086746	-	n
103235214	LOC103235214	0	zinc finger protein 816-like	zinc finger protein 816-like	0.311709	0.0150844	0.0362309	0.41634	0.677161	0.998605	NW_023666073.1	Un	26118973	26133843	+	n
103235224	LOC103235224	0	zinc finger protein 761-like	zinc finger protein 761-like	0.185598	-0.0105348	0.0362309	-0.290767	0.771229	0.998605	NW_023666073.1	Un	26168966	26194038	+	n
119621723	LOC119621723	0	vomeronasal type-1 receptor 4-like	0	0.155854	0.00654466	0.0362309	0.180637	0.856652	0.998605	NW_023666073.1	Un	26214877	26216873	+	n
103235216	LOC103235216	0	zinc finger protein 813	zinc finger protein 813	2.82863	-0.0363919	0.114966	-0.316546	0.751588	0.998605	NW_023666073.1	Un	26223737	26251187	+	n
103235226	ZNF331	0	zinc finger protein 331	zinc finger protein 331	20.5014	-0.0812652	0.187349	-0.433763	0.66446	0.998605	NW_023666073.1	Un	26294684	26336796	+	n
103235228	DPRX	0	divergent-paired related homeobox	divergent paired-related homeobox	0.494655	0.00803781	0.0404129	0.198892	0.842347	0.998605	NW_023666073.1	Un	26391125	26396433	+	n
103235229	NLRP12	0	NLR family pyrin domain containing 12	NACHT, LRR and PYD domains-containing protein 12	0.670595	-0.00474602	0.0597546	-0.0794251	0.936694	0.998605	NW_023666073.1	Un	26577382	26608988	-	n
103235231	MYADM	0	myeloid associated differentiation marker	myeloid-associated differentiation marker	825.118	-0.0974593	0.184003	-0.529662	0.596346	0.998605	NW_023666073.1	Un	26638156	26648060	+	n
103235232	PRKCG	0	protein kinase C gamma	protein kinase C gamma type	53.7977	-0.11573	0.144173	-0.802719	0.422137	0.998605	NW_023666073.1	Un	26653472	26678402	+	n
103235233	CACNG7	0	calcium voltage-gated channel auxiliary subunit gamma 7	voltage-dependent calcium channel gamma-7 subunit	158.662	-0.112043	0.18492	-0.6059	0.544581	0.998605	NW_023666073.1	Un	26679330	26709584	+	n
103235234	CACNG8	0	calcium voltage-gated channel auxiliary subunit gamma 8	LOW QUALITY PROTEIN: voltage-dependent calcium channel gamma-8 subunit	12.8911	0.0770376	0.171058	0.450359	0.652452	0.998605	NW_023666073.1	Un	26727008	26748041	+	n
103235235	CACNG6	0	calcium voltage-gated channel auxiliary subunit gamma 6	voltage-dependent calcium channel gamma-6 subunit	2.15241	-0.0298345	0.0957947	-0.311442	0.755464	0.998605	NW_023666073.1	Un	26756312	26777591	+	n
119621781	LOC119621781	0	uncharacterized LOC119621781	0	0.451723	0.027239	0.0397389	0.685449	0.493061	0.998605	NW_023666073.1	Un	26804146	26809005	+	n
103235560	VSTM1	0	V-set and transmembrane domain containing 1	V-set and transmembrane domain-containing protein 1	0.185598	-0.0105348	0.0362309	-0.290767	0.771229	0.998605	NW_023666073.1	Un	26806166	26833808	-	n
103235239	NDUFA3	0	NADH:ubiquinone oxidoreductase subunit A3	NADH dehydrogenase [ubiquinone] 1 alpha subcomplex subunit 3	96.5292	0.288963	0.177809	1.62513	0.104135	0.998605	NW_023666073.1	Un	26867930	26871530	+	n
103235241	TFPT	0	TCF3 fusion partner	TCF3 fusion partner	224.802	0.170764	0.179682	0.950367	0.341926	0.998605	NW_023666073.1	Un	26871577	26880244	-	n
119621783	LOC119621783	0	uncharacterized LOC119621783	0	11.4291	-0.0870481	0.168716	-0.515945	0.605893	0.998605	NW_023666073.1	Un	26872945	26875949	+	n
103235240	PRPF31	0	pre-mRNA processing factor 31	U4/U6 small nuclear ribonucleoprotein Prp31	952.119	0.0871647	0.146295	0.595816	0.551298	0.998605	NW_023666073.1	Un	26880018	26898743	+	n
103235245	CNOT3	0	CCR4-NOT transcription complex subunit 3	CCR4-NOT transcription complex subunit 3	573.645	0.152514	0.184916	0.824774	0.4095	0.998605	NW_023666073.1	Un	26905338	26921474	+	n
103235244	LENG1	0	leukocyte receptor cluster member 1	LOW QUALITY PROTEIN: leukocyte receptor cluster member 1	13.0503	-0.0944871	0.178237	-0.530122	0.596028	0.998605	NW_023666073.1	Un	26923299	26927241	-	n
103235242	TMC4	0	transmembrane channel like 4	LOW QUALITY PROTEIN: transmembrane channel-like protein 4	1.65178	-0.0136687	0.0839855	-0.162751	0.870714	0.998605	NW_023666073.1	Un	26927423	26939437	-	n
103235260	MBOAT7	0	membrane bound O-acyltransferase domain containing 7	LOW QUALITY PROTEIN: lysophospholipid acyltransferase 7	51.6535	0.325108	0.192956	1.68488	0.0920119	0.998605	NW_023666073.1	Un	26940349	26956337	-	n
103235258	TSEN34	0	tRNA splicing endonuclease subunit 34	tRNA-splicing endonuclease subunit Sen34	642.147	0.115141	0.15067	0.764192	0.444753	0.998605	NW_023666073.1	Un	26956448	26960729	+	n
103235259	RPS9	0	ribosomal protein S9	40S ribosomal protein S9	3065.81	0.115935	0.181175	0.639906	0.522234	0.998605	NW_023666073.1	Un	26965180	26972287	+	n
119621784	LOC119621784	0	leukocyte immunoglobulin-like receptor subfamily A member 3	leukocyte immunoglobulin-like receptor subfamily A member 3	0.155854	0.00654466	0.0362309	0.180637	0.856652	0.998605	NW_023666073.1	Un	27077043	27116636	-	n
103235263	LOC103235263	0	uncharacterized LOC103235263	0	0.185598	-0.0105348	0.0362309	-0.290767	0.771229	0.998605	NW_023666073.1	Un	27141093	27151054	+	n
103235261	LAIR1	0	leukocyte associated immunoglobulin like receptor 1	leukocyte-associated immunoglobulin-like receptor 1	0.155854	0.00654466	0.0362309	0.180637	0.856652	0.998605	NW_023666073.1	Un	27165356	27176281	-	n
103235265	TTYH1	0	tweety family member 1	protein tweety homolog 1	42.115	-0.216424	0.182028	-1.18896	0.234454	0.998605	NW_023666073.1	Un	27289031	27362866	+	n
103235266	LOC103235266	0	uncharacterized LOC103235266	uncharacterized protein LOC103235266	67.1334	-0.020562	0.191393	-0.107434	0.914445	0.998605	NW_023666073.1	Un	27364125	27371698	-	n
103235269	LENG8	0	leukocyte receptor cluster member 8	leukocyte receptor cluster member 8	1745.49	-0.0624124	0.18697	-0.333809	0.738524	0.998605	NW_023666073.1	Un	27371698	27384044	+	n
103235268	LOC103235268	LENG9	leukocyte receptor cluster member 9	LOW QUALITY PROTEIN: leukocyte receptor cluster member 9	1.28998	0.022143	0.0807243	0.274305	0.783851	0.998605	NW_023666073.1	Un	27383667	27385654	-	n
103235267	CDC42EP5	0	CDC42 effector protein 5	cdc42 effector protein 5	0.341452	-0.00203155	0.0365579	-0.0555709	0.955684	0.998605	NW_023666073.1	Un	27395586	27402689	-	n
119621787	LOC119621787	0	leukocyte immunoglobulin-like receptor subfamily B member 4	leukocyte immunoglobulin-like receptor subfamily B member 4	0.155854	0.00654466	0.0362309	0.180637	0.856652	0.998605	NW_023666073.1	Un	27550166	27550749	+	n
103235277	LOC103235277	0	killer cell immunoglobulin-like receptor 3DL3	LOW QUALITY PROTEIN: killer cell immunoglobulin-like receptor 3DL3|killer cell immunoglobulin-like receptor KIR2DL5	0.155854	0.00654466	0.0362309	0.180637	0.856652	0.998605	NW_023666073.1	Un	27619814	27632870	+	n
103234275	LOC103234275	0	zinc finger protein 431-like	zinc finger protein 431-like	65.2765	0.0910963	0.191822	0.474899	0.634859	0.998605	NW_023666074.1	Un	174783	213044	-	n
103234279	LOC103234279	ZNF430	zinc finger protein 430	zinc finger protein 430	111.574	0.170824	0.190195	0.898153	0.369104	0.998605	NW_023666074.1	Un	237528	277233	-	n
103234277	LOC103234277	0	60S ribosomal protein L26-like	0	5.10033	0.00935953	0.143152	0.0653816	0.94787	0.998605	NW_023666074.1	Un	247726	248611	+	n
103234250	LOC103234250	ZNF85	zinc finger protein 85	zinc finger protein 85	0.185598	-0.0105348	0.0362309	-0.290767	0.771229	0.998605	NW_023666074.1	Un	358712	378295	-	n
103234248	LOC103234248	0	putative zinc finger protein 66	LOW QUALITY PROTEIN: putative zinc finger protein 66	0.927988	-0.032976	0.0406681	-0.810857	0.417448	0.998605	NW_023666074.1	Un	469135	492167	-	n
103234249	LOC103234249	0	zinc finger protein 93-like	LOW QUALITY PROTEIN: zinc finger protein 93-like	109.336	-0.0157831	0.185445	-0.0851095	0.932174	0.998605	NW_023666074.1	Un	518966	600645	+	n
103234243	LOC103234243	0	non-histone chromosomal protein HMG-17	non-histone chromosomal protein HMG-17	2.01423	-0.0477087	0.0990328	-0.481746	0.629986	0.998605	NW_023666074.1	Un	698170	698646	+	n
103234396	LOC103234396	0	zinc finger protein 93-like	LOW QUALITY PROTEIN: zinc finger protein 93-like	0.48205	0.00790972	0.0400905	0.197297	0.843595	0.998605	NW_023666074.1	Un	752618	753906	-	n
103234242	ZNF682	0	zinc finger protein 682	zinc finger protein 682	26.3118	-0.031049	0.187982	-0.16517	0.86881	0.998605	NW_023666074.1	Un	785506	815795	+	n
103234241	ZNF93	0	zinc finger protein 93	zinc finger protein 93	44.8068	0.0202349	0.192252	0.105252	0.916176	0.998605	NW_023666074.1	Un	841463	869894	-	n
103234237	LOC103234237	ZNF253	zinc finger protein 253	zinc finger protein 253	65.5854	-0.148665	0.193053	-0.770074	0.441256	0.998605	NW_023666074.1	Un	940004	975035	-	n
103234236	LOC103234236	0	transcriptional repressor p66-alpha-like	0	13.1252	-0.0132327	0.17902	-0.0739176	0.941076	0.998605	NW_023666074.1	Un	946706	950401	-	n
103234233	LOC103234233	0	zinc finger protein 506	zinc finger protein 506	275.44	-0.0517962	0.162895	-0.317973	0.750505	0.998605	NW_023666074.1	Un	1016707	1044061	+	n
103234217	ZNF14	0	zinc finger protein 14	zinc finger protein 14	23.994	-0.0772861	0.187588	-0.411999	0.68034	0.998605	NW_023666074.1	Un	1109255	1132465	+	n
103234218	ZNF101	0	zinc finger protein 101	zinc finger protein 101	104.698	-0.0500565	0.18414	-0.27184	0.785745	0.998605	NW_023666074.1	Un	1158841	1172572	-	n
103234219	ATP13A1	0	ATPase 13A1	manganese-transporting ATPase 13A1	888.824	0.174618	0.173536	1.00623	0.314303	0.998605	NW_023666074.1	Un	1176784	1195082	+	n
103234221	LOC103234221	GMIP	GEM interacting protein	GEM-interacting protein	200.845	0.0911732	0.182939	0.49838	0.618216	0.998605	NW_023666074.1	Un	1196110	1210503	+	n
103234222	LPAR2	0	lysophosphatidic acid receptor 2	lysophosphatidic acid receptor 2	18.3064	-0.0685073	0.167405	-0.409231	0.68237	0.998605	NW_023666074.1	Un	1210590	1216133	+	n
103234225	PBX4	0	PBX homeobox 4	pre-B-cell leukemia transcription factor 4	20.9275	0.0157938	0.185957	0.0849329	0.932315	0.998605	NW_023666074.1	Un	1221046	1279849	+	n
103234223	LOC103234223	0	PHD finger-like domain-containing protein 5A	0	3.66571	-0.054001	0.120392	-0.448541	0.653762	0.998605	NW_023666074.1	Un	1252785	1254147	+	n
103234226	CILP2	0	cartilage intermediate layer protein 2	cartilage intermediate layer protein 2	77.8637	-0.116151	0.161398	-0.719657	0.471736	0.998605	NW_023666074.1	Un	1292611	1301288	-	n
103234227	YJEFN3	0	YjeF N-terminal domain containing 3	yjeF N-terminal domain-containing protein 3	5.59859	-0.109883	0.14354	-0.76552	0.443962	0.998605	NW_023666074.1	Un	1301950	1311550	-	n
103234228	NDUFA13	0	NADH:ubiquinone oxidoreductase subunit A13	NADH dehydrogenase [ubiquinone] 1 alpha subcomplex subunit 13	2033.75	0.0617432	0.135142	0.456875	0.647761	0.998605	NW_023666074.1	Un	1312226	1326219	-	n
103234229	TSSK6	0	testis specific serine kinase 6	testis-specific serine/threonine-protein kinase 6	14.9298	-0.0629169	0.151058	-0.416509	0.677038	0.998605	NW_023666074.1	Un	1325900	1327361	+	n
103234230	GATAD2A	0	GATA zinc finger domain containing 2A	transcriptional repressor p66-alpha	1724.3	0.245078	0.19311	1.26911	0.204403	0.998605	NW_023666074.1	Un	1332269	1458474	-	n
103234232	LOC103234232	0	40S ribosomal protein S15a-like	40S ribosomal protein S15a-like	38.8284	0.144316	0.192969	0.74787	0.454539	0.998605	NW_023666074.1	Un	1449030	1449501	-	n
103234216	MAU2	0	MAU2 sister chromatid cohesion factor	MAU2 chromatid cohesion factor homolog	481.744	0.116901	0.155559	0.751492	0.452357	0.998605	NW_023666074.1	Un	1486596	1522384	-	n
103234215	SUGP1	0	SURP and G-patch domain containing 1	SURP and G-patch domain-containing protein 1	406.732	0.152769	0.157952	0.967185	0.333452	0.998605	NW_023666074.1	Un	1522378	1564826	+	n
103234212	TM6SF2	0	transmembrane 6 superfamily member 2	transmembrane 6 superfamily member 2	239.148	0.12412	0.165543	0.749774	0.453391	0.998605	NW_023666074.1	Un	1567891	1577300	+	n
103234214	HAPLN4	0	hyaluronan and proteoglycan link protein 4	hyaluronan and proteoglycan link protein 4	52.6355	-0.0715037	0.192815	-0.37084	0.710757	0.998605	NW_023666074.1	Un	1578139	1586233	+	n
103234395	NCAN	0	neurocan	neurocan core protein	2.46142	0.0325374	0.11051	0.294431	0.768428	0.998605	NW_023666074.1	Un	1589957	1630428	-	n
103234206	LOC103234206	NR2C2AP	nuclear receptor 2C2 associated protein	nuclear receptor 2C2-associated protein	134.881	0.18304	0.191231	0.957167	0.338483	0.998605	NW_023666074.1	Un	1640808	1642840	+	n
103234207	RFXANK	0	regulatory factor X associated ankyrin containing protein	DNA-binding protein RFXANK	331.602	0.107502	0.167391	0.642221	0.52073	0.998605	NW_023666074.1	Un	1642379	1651788	-	n
103234208	LOC103234208	BORCS8	BLOC-1-related complex subunit 8	BLOC-1-related complex subunit 8|myocyte-specific enhancer factor 2B	131.412	-0.0532786	0.179533	-0.296762	0.766648	0.998605	NW_023666074.1	6	1651619	1707912	+	n
103234211	TMEM161A	0	transmembrane protein 161A	transmembrane protein 161A	218.375	-0.0862706	0.192932	-0.447155	0.654763	0.998605	NW_023666074.1	Un	1715634	1734859	+	n
103234204	SLC25A42	0	solute carrier family 25 member 42	mitochondrial coenzyme A transporter SLC25A42	49.5373	-0.128468	0.188362	-0.682024	0.495223	0.998605	NW_023666074.1	Un	1743962	1793084	-	n
103234202	ARMC6	0	armadillo repeat containing 6	armadillo repeat-containing protein 6	239.952	0.287595	0.192323	1.49537	0.134817	0.998605	NW_023666074.1	Un	1798994	1826286	-	n
103234203	SUGP2	0	SURP and G-patch domain containing 2	SURP and G-patch domain-containing protein 2	1707.1	0.106041	0.144017	0.736309	0.461542	0.998605	NW_023666074.1	Un	1826008	1870605	+	n
103234200	HOMER3	0	homer scaffold protein 3	homer protein homolog 3|homer scaffolding protein 3	307.543	-0.028663	0.181633	-0.157807	0.874609	0.998605	NW_023666074.1	Un	1926335	1937877	+	n
103234196	DDX49	0	DEAD-box helicase 49	probable ATP-dependent RNA helicase DDX49	272.83	0.227507	0.192351	1.18277	0.2369	0.998605	NW_023666074.1	Un	1938427	1948153	-	n
103234198	COPE	0	COPI coat complex subunit epsilon	coatomer subunit epsilon|coatomer protein complex subunit epsilon	1280.37	0.0811683	0.157703	0.514691	0.606769	0.998605	NW_023666074.1	Un	1948376	1968852	+	n
103234393	CERS1	0	ceramide synthase 1	ceramide synthase 1	22.9973	0.101435	0.191483	0.529735	0.596296	0.998605	NW_023666074.1	Un	1972192	1994871	+	n
119621837	GDF1	0	growth differentiation factor 1	embryonic growth/differentiation factor 1	47.0256	0.0646457	0.193033	0.334895	0.737704	0.998605	NW_023666074.1	Un	1972200	1996293	+	n
103234195	UPF1	0	UPF1 RNA helicase and ATPase	regulator of nonsense transcripts 1	2535.43	0.188153	0.174518	1.07812	0.280978	0.998605	NW_023666074.1	Un	1996615	2034083	-	n
103234192	LOC103234192	COMP	cartilage oligomeric matrix protein	cartilage oligomeric matrix protein	0.511023	-0.0262651	0.0363804	-0.721956	0.470321	0.998605	NW_023666074.1	Un	2070832	2079420	+	n
103234193	CRTC1	0	CREB regulated transcription coactivator 1	CREB-regulated transcription coactivator 1	371.977	0.00717903	0.187017	0.0383871	0.969379	0.998605	NW_023666074.1	Un	2079827	2178896	-	n
103234190	KLHL26	0	kelch like family member 26	kelch-like protein 26	289.651	0.212167	0.184195	1.15186	0.249378	0.998605	NW_023666074.1	Un	2192874	2232482	-	n
103234189	TMEM59L	0	transmembrane protein 59 like	transmembrane protein 59-like	39.5429	-0.123758	0.188855	-0.655308	0.51227	0.998605	NW_023666074.1	Un	2247651	2255760	-	n
103234188	CRLF1	0	cytokine receptor like factor 1	cytokine receptor-like factor 1	253.083	-0.0212821	0.189896	-0.112072	0.910766	0.998605	NW_023666074.1	Un	2261780	2275479	+	n
103234187	REX1BD	C6H19orf60	required for excision 1-B domain containing	required for excision 1-B domain-containing protein	456.495	0.154283	0.160263	0.962685	0.335705	0.998605	NW_023666074.1	Un	2276393	2280213	-	n
103234186	UBA52	0	ubiquitin A-52 residue ribosomal protein fusion product 1	ubiquitin-60S ribosomal protein L40	2284.81	0.26264	0.181935	1.4436	0.148852	0.998605	NW_023666074.1	Un	2294541	2298341	-	n
103234185	KXD1	0	KxDL motif containing 1	kxDL motif-containing protein 1	434.697	0.234204	0.191057	1.22583	0.220262	0.998605	NW_023666074.1	Un	2300532	2309641	-	n
103234184	FKBP8	0	FKBP prolyl isomerase 8	peptidyl-prolyl cis-trans isomerase FKBP8|FK506 binding protein 8	2400.14	0.0106563	0.173642	0.0613693	0.951065	0.998605	NW_023666074.1	Un	2321761	2332880	+	n
103234183	ELL	0	elongation factor for RNA polymerase II	RNA polymerase II elongation factor ELL	264.403	0.0436763	0.182005	0.239973	0.810351	0.998605	NW_023666074.1	Un	2341536	2427047	+	n
103234182	ISYNA1	0	inositol-3-phosphate synthase 1	inositol-3-phosphate synthase 1	783.998	-0.014858	0.17439	-0.0851999	0.932103	0.998605	NW_023666074.1	Un	2431202	2435020	+	n
103234181	SSBP4	0	single stranded DNA binding protein 4	single-stranded DNA-binding protein 4	360.518	0.111783	0.162698	0.687059	0.492045	0.998605	NW_023666074.1	Un	2435238	2450339	-	n
103234179	LRRC25	0	leucine rich repeat containing 25	leucine-rich repeat-containing protein 25	0.368544	-0.0202837	0.0373511	-0.543055	0.587092	0.998605	NW_023666074.1	Un	2470874	2477351	+	n
103234180	GDF15	0	growth differentiation factor 15	growth/differentiation factor 15	3174.56	-0.119568	0.193108	-0.619177	0.5358	0.998605	NW_023666074.1	Un	2479298	2485699	-	n
103234392	PGPEP1	0	pyroglutamyl-peptidase I	pyroglutamyl-peptidase 1	422.098	-0.0546105	0.169926	-0.321379	0.747923	0.998605	NW_023666074.1	6	2503593	2532352	-	n
103234177	LSM4	0	LSM4 homolog, U6 small nuclear RNA and mRNA degradation associated	U6 snRNA-associated Sm-like protein LSm4	694.514	0.0833808	0.192064	0.434131	0.664194	0.998605	NW_023666074.1	Un	2555194	2572041	+	n
103234174	JUND	0	JunD proto-oncogene, AP-1 transcription factor subunit	transcription factor jun-D	1523.86	0.0630905	0.166674	0.378526	0.70504	0.998605	NW_023666074.1	Un	2598779	2600647	+	n
103234173	IQCN	KIAA1683	IQ motif containing N	IQ domain-containing protein N	23.8511	-0.0497414	0.141774	-0.350851	0.7257	0.998605	NW_023666074.1	Un	2632810	2643498	+	n
103234172	LOC103234172	0	leucine-rich repeat extensin-like protein 5	leucine-rich repeat extensin-like protein 5	0.302315	0.0150844	0.0362309	0.41634	0.677161	0.998605	NW_023666074.1	Un	2644743	2650823	+	n
103234171	PDE4C	0	phosphodiesterase 4C	cAMP-specific 3',5'-cyclic phosphodiesterase 4C	1.72426	0.0745411	0.0798945	0.932995	0.350823	0.998605	NW_023666074.1	Un	2669398	2693322	+	n
103234170	RAB3A	0	RAB3A, member RAS oncogene family	ras-related protein Rab-3A	29.158	-0.0771422	0.180793	-0.426687	0.669607	0.998605	NW_023666074.1	Un	2699846	2707085	+	n
103234169	MPV17L2	0	MPV17 mitochondrial inner membrane protein like 2	mpv17-like protein 2	249.568	0.251215	0.192328	1.30618	0.191491	0.998605	NW_023666074.1	Un	2707126	2710418	-	n
103234168	IFI30	0	IFI30 lysosomal thiol reductase	gamma-interferon-inducible lysosomal thiol reductase	635.5	0.00774259	0.17266	0.0448431	0.964232	0.998605	NW_023666074.1	Un	2730358	2735694	-	n
103234391	PIK3R2	0	phosphoinositide-3-kinase regulatory subunit 2	phosphatidylinositol 3-kinase regulatory subunit beta|phosphatidylinositol 3-kinase regulatory subunit beta pseudogene	1018.05	0.178008	0.169294	1.05147	0.293044	0.998605	NW_023666074.1	6	2738901	2757694	-	n
103234166	MAST3	0	microtubule associated serine/threonine kinase 3	microtubule-associated serine/threonine-protein kinase 3	389.54	-0.0243329	0.179166	-0.135812	0.89197	0.998605	NW_023666074.1	Un	2759464	2814871	-	n
103234163	LOC103234163	0	NAD(P)H-hydrate epimerase-like	NAD(P)H-hydrate epimerase-like	10.4047	0.144959	0.166042	0.873024	0.38265	0.998605	NW_023666074.1	Un	2868324	2870349	-	n
103234160	ARRDC2	0	arrestin domain containing 2	arrestin domain-containing protein 2	216.171	0.0397134	0.164526	0.24138	0.80926	0.998605	NW_023666074.1	Un	2894742	2906949	-	n
103234161	KCNN1	0	potassium calcium-activated channel subfamily N member 1	small conductance calcium-activated potassium channel protein 1	102.783	-0.176905	0.180823	-0.978329	0.327912	0.998605	NW_023666074.1	Un	2908763	2956592	-	n
103234159	CCDC124	0	coiled-coil domain containing 124	coiled-coil domain-containing protein 124	466.028	0.21236	0.173324	1.22522	0.220492	0.998605	NW_023666074.1	Un	2964595	2976691	-	n
103234390	SLC5A5	0	solute carrier family 5 member 5	sodium/iodide cotransporter	0.155854	0.00654466	0.0362309	0.180637	0.856652	0.998605	NW_023666074.1	22	3017538	3040333	-	n
103234157	RPL18A	0	ribosomal protein L18a	60S ribosomal protein L18a	2502.62	0.169159	0.161254	1.04902	0.294168	0.998605	NW_023666074.1	Un	3047960	3051518	-	n
119621878	LOC119621878	0	small nucleolar RNA SNORA68	0	21.8527	0.0639862	0.18533	0.345256	0.729902	0.998605	NW_023666074.1	Un	3048561	3048694	-	n
103234155	JAK3	0	Janus kinase 3	tyrosine-protein kinase JAK3	69.0051	-0.106829	0.158782	-0.672806	0.501071	0.998605	NW_023666074.1	Un	3064510	3086605	+	n
103234154	INSL3	0	insulin like 3	insulin-like 3	0.340682	-0.0190745	0.0362309	-0.526469	0.598562	0.998605	NW_023666074.1	Un	3092221	3097819	+	n
103234153	B3GNT3	0	UDP-GlcNAc:betaGal beta-1,3-N-acetylglucosaminyltransferase 3	N-acetyllactosaminide beta-1,3-N-acetylglucosaminyltransferase 3	8.68123	0.0313945	0.135543	0.231621	0.816833	0.998605	NW_023666074.1	Un	3102797	3121482	-	n
103234151	FCHO1	0	FCH and mu domain containing endocytic adaptor 1	F-BAR domain only protein 1|FCH domain only 1	72.1553	-0.0704207	0.18191	-0.387119	0.698668	0.998605	NW_023666074.1	6	3127579	3168672	-	n
103234149	MAP1S	0	microtubule associated protein 1S	microtubule-associated protein 1S	515.607	0.19932	0.182215	1.09387	0.27401	0.998605	NW_023666074.1	Un	3188241	3204092	-	n
103234148	UNC13A	0	unc-13 homolog A	protein unc-13 homolog A	23.3339	0.0525909	0.183811	0.286114	0.774791	0.998605	NW_023666074.1	Un	3233010	3341879	+	n
103234147	COLGALT1	0	collagen beta(1-O)galactosyltransferase 1	procollagen galactosyltransferase 1	2301.32	0.194887	0.164973	1.18133	0.237473	0.998605	NW_023666074.1	Un	3356301	3381855	-	n
103234144	NIBAN3	FAM129C	niban apoptosis regulator 3	protein Niban 3|family with sequence similarity 129 member C	8.12796	-0.0407591	0.162138	-0.251385	0.801516	0.998605	NW_023666074.1	Un	3385069	3410823	-	n
103234145	PGLS	0	6-phosphogluconolactonase	6-phosphogluconolactonase	330.693	0.284228	0.174125	1.63232	0.102613	0.998605	NW_023666074.1	Un	3417736	3426225	-	n
103234389	SLC27A1	0	solute carrier family 27 member 1	long-chain fatty acid transport protein 1	377.129	-0.0936863	0.193068	-0.485251	0.627499	0.998605	NW_023666074.1	Un	3430290	3458931	-	n
103234142	TMEM221	0	transmembrane protein 221	transmembrane protein 221	0.185598	-0.0105348	0.0362309	-0.290767	0.771229	0.998605	NW_023666074.1	Un	3495365	3508225	+	n
103234141	MVB12A	0	multivesicular body subunit 12A	multivesicular body subunit 12A	273.97	-0.0279503	0.16647	-0.1679	0.866662	0.998605	NW_023666074.1	Un	3512866	3519567	-	n
103234140	BST2	0	bone marrow stromal cell antigen 2	bone marrow stromal antigen 2	626.519	-0.0997926	0.18585	-0.536954	0.5913	0.998605	NW_023666074.1	Un	3533611	3536289	+	n
103234138	LOC103234138	PLVAP	plasmalemma vesicle associated protein	plasmalemma vesicle-associated protein	3.56178	-0.047393	0.0981961	-0.482636	0.629354	0.998605	NW_023666074.1	Un	3561080	3583720	+	n
103234134	GTPBP3	0	GTP binding protein 3, mitochondrial	tRNA modification GTPase GTPBP3, mitochondrial	168.502	0.0686468	0.181408	0.37841	0.705126	0.998605	NW_023666074.1	6	3593123	3598856	-	n
103234136	ANO8	0	anoctamin 8	anoctamin-8	276.391	0.0402919	0.185842	0.216807	0.828358	0.998605	NW_023666074.1	Un	3600302	3612141	+	n
103234133	DDA1	0	DET1 and DDB1 associated 1	DET1- and DDB1-associated protein 1	314.261	0.205584	0.178592	1.15114	0.249676	0.998605	NW_023666074.1	Un	3614961	3626017	-	n
103234132	MRPL34	0	mitochondrial ribosomal protein L34	39S ribosomal protein L34, mitochondrial	241.128	0.174921	0.189687	0.922157	0.356447	0.998605	NW_023666074.1	Un	3628707	3630188	-	n
103234131	ABHD8	0	abhydrolase domain containing 8	protein ABHD8	205.455	-0.0113929	0.186684	-0.0610277	0.951337	0.998605	NW_023666074.1	Un	3632120	3643774	+	n
103234129	ANKLE1	0	ankyrin repeat and LEM domain containing 1	ankyrin repeat and LEM domain-containing protein 1	0.554142	-0.0359528	0.0423515	-0.848914	0.395929	0.998605	NW_023666074.1	Un	3633797	3653328	-	n
103234128	BABAM1	0	BRISC and BRCA1 A complex member 1	BRISC and BRCA1-A complex member 1	502.789	-0.0104812	0.165119	-0.0634766	0.949387	0.998605	NW_023666074.1	Un	3655506	3666771	-	n
103234126	USHBP1	0	USH1 protein network component harmonin binding protein 1	Usher syndrome type-1C protein-binding protein 1	0.670859	-0.00648979	0.0597752	-0.10857	0.913544	0.998605	NW_023666074.1	Un	3669605	3683305	+	n
103234125	NR2F6	0	nuclear receptor subfamily 2 group F member 6	nuclear receptor subfamily 2 group F member 6	520.418	-0.0868375	0.186186	-0.466401	0.640928	0.998605	NW_023666074.1	Un	3688688	3704484	+	n
103234123	OCEL1	0	occludin/ELL domain containing 1	occludin/ELL domain-containing protein 1	58.2961	0.0665115	0.184677	0.36015	0.718735	0.998605	NW_023666074.1	Un	3708816	3712282	-	n
103234122	USE1	0	unconventional SNARE in the ER 1	vesicle transport protein USE1	107.2	0.00780635	0.184748	0.042254	0.966296	0.998605	NW_023666074.1	Un	3718270	3723144	-	n
103234120	MYO9B	0	myosin IXB	LOW QUALITY PROTEIN: unconventional myosin-IXb	1943.01	0.232398	0.17349	1.33954	0.180393	0.998605	NW_023666074.1	Un	3725512	3862680	-	n
103234121	HAUS8	0	HAUS augmin like complex subunit 8	HAUS augmin-like complex subunit 8	235.276	0.0681434	0.193062	0.352961	0.724118	0.998605	NW_023666074.1	Un	3862768	3888506	+	n
103234117	CPAMD8	0	C3 and PZP like alpha-2-macroglobulin domain containing 8	LOW QUALITY PROTEIN: C3 and PZP-like alpha-2-macroglobulin domain-containing protein 8	0.924379	0.0577933	0.0681072	0.848564	0.396124	0.998605	NW_023666074.1	Un	3912050	4035889	+	n
103234116	SIN3B	0	SIN3 transcription regulator family member B	paired amphipathic helix protein Sin3b	1176.51	0.0978592	0.161926	0.604344	0.545615	0.998605	NW_023666074.1	Un	4050054	4099680	-	n
103234114	NWD1	0	NACHT and WD repeat domain containing 1	NACHT domain- and WD repeat-containing protein 1	8.5349	-0.0248011	0.15737	-0.157597	0.874774	0.998605	NW_023666074.1	6	4119125	4220741	-	n
103234112	LOC103234112	TMEM38A	trimeric intracellular cation channel type A	trimeric intracellular cation channel type A|transmembrane protein 38A	308.178	0.0317454	0.152238	0.208524	0.83482	0.998605	NW_023666074.1	Un	4270391	4299557	-	n
103234113	SMIM7	0	small integral membrane protein 7	small integral membrane protein 7	441.655	-0.0523843	0.149425	-0.350572	0.72591	0.998605	NW_023666074.1	Un	4299724	4331592	+	n
103234111	MED26	0	mediator complex subunit 26	mediator of RNA polymerase II transcription subunit 26	135.168	0.141395	0.188842	0.748748	0.454009	0.998605	NW_023666074.1	Un	4334054	4388059	+	n
103234388	SLC35E1	0	solute carrier family 35 member E1	solute carrier family 35 member E1	193.913	0.166609	0.186289	0.894356	0.371132	0.998605	NW_023666074.1	Un	4390842	4408404	+	n
103234109	LOC103234109	CHERP	calcium homeostasis endoplasmic reticulum protein	calcium homeostasis endoplasmic reticulum protein	994.997	0.265822	0.19081	1.39312	0.163583	0.998605	NW_023666074.1	Un	4419590	4443670	+	n
103234387	CUNH19orf44	C6H19orf44	chromosome unknown C19orf44 homolog	uncharacterized protein C19orf44 homolog	132.804	-0.0959059	0.190049	-0.504638	0.613813	0.998605	NW_023666074.1	Un	4440247	4464753	-	n
103234110	CALR3	0	calreticulin 3	calreticulin-3	39.0826	-0.0388037	0.169485	-0.228951	0.818907	0.998605	NW_023666074.1	Un	4464854	4484155	+	n
103234107	EPS15L1	0	epidermal growth factor receptor pathway substrate 15 like 1	epidermal growth factor receptor substrate 15-like 1	469	0.233467	0.187791	1.24323	0.213783	0.998605	NW_023666074.1	Un	4494969	4610406	+	n
103234105	KLF2	0	Kruppel like factor 2	Krueppel-like factor 2	8.98003	-0.0394886	0.151614	-0.260455	0.794513	0.998605	NW_023666074.1	Un	4637273	4640383	-	n
103234103	AP1M1	0	adaptor related protein complex 1 subunit mu 1	AP-1 complex subunit mu-1|adaptor related protein complex 1 mu 1 subunit	885.888	0.119191	0.169491	0.703229	0.481913	0.998605	NW_023666074.1	Un	4748481	4787790	-	n
103234102	FAM32A	0	family with sequence similarity 32 member A	protein FAM32A	557.784	0.0166903	0.143405	0.116386	0.907347	0.998605	NW_023666074.1	Un	4794925	4801573	-	n
103234101	CIB3	0	calcium and integrin binding family member 3	calcium and integrin-binding family member 3	0.371195	-0.0190745	0.0362309	-0.526469	0.598562	0.998605	NW_023666074.1	Un	4816394	4829771	+	n
103234099	HSH2D	0	hematopoietic SH2 domain containing	hematopoietic SH2 domain-containing protein	0.170341	-0.0105348	0.0362309	-0.290767	0.771229	0.998605	NW_023666074.1	Un	4832538	4848876	-	n
103234098	RAB8A	0	RAB8A, member RAS oncogene family	ras-related protein Rab-8A	758.479	0.120008	0.177873	0.67468	0.499879	0.998605	NW_023666074.1	Un	4859384	4881900	-	n
103234097	TPM4	0	tropomyosin 4	tropomyosin alpha-4 chain	1863.54	-0.0218901	0.146351	-0.149573	0.881101	0.998605	NW_023666074.1	Un	4891203	4926682	-	n
119621872	LOC119621872	0	uncharacterized LOC119621872	0	0.158802	0.00654466	0.0362309	0.180637	0.856652	0.998605	NW_023666074.1	Un	4927441	4928460	-	n
103234090	CYP4F11	0	cytochrome P450 family 4 subfamily F member 11	cytochrome P450 4F11	9.03645	-0.197964	0.150049	-1.31933	0.187059	0.998605	NW_023666074.1	6	5011651	5033060	+	n
103234089	LOC103234089	0	cytochrome P450 4F2	cytochrome P450 4F2|leukotriene-B(4) omega-hydroxylase 1	13.306	-0.0775152	0.145772	-0.531758	0.594893	0.998605	NW_023666074.1	Un	5046466	5067088	+	n
103234087	LOC103234087	0	olfactory receptor 10H1	olfactory receptor 10H1	0.340682	-0.0190745	0.0362309	-0.526469	0.598562	0.998605	NW_023666074.1	Un	5106870	5107755	+	n
103234083	CYP4F12	0	cytochrome P450 family 4 subfamily F member 12	cytochrome P450 4F12	3.01824	-0.0203065	0.113736	-0.178541	0.858298	0.998605	NW_023666074.1	6	5181316	5204013	-	n
103234079	CYP4F3	0	cytochrome P450 family 4 subfamily F member 3	cytochrome P450 4F2|cytochrome P450 4F3|leukotriene-B(4) omega-hydroxylase 2	0.170341	-0.0105348	0.0362309	-0.290767	0.771229	0.998605	NW_023666074.1	6	5238619	5257739	-	n
103234076	CYP4F22	0	cytochrome P450 family 4 subfamily F member 22	cytochrome P450 4F22	0.170341	-0.0105348	0.0362309	-0.290767	0.771229	0.998605	NW_023666074.1	6	5345275	5393850	-	n
103234074	RASAL3	0	RAS protein activator like 3	RAS protein activator like-3	0.655338	-0.00270033	0.0522865	-0.0516449	0.958812	0.998605	NW_023666074.1	Un	5439479	5453339	+	n
103234073	WIZ	0	WIZ zinc finger	LOW QUALITY PROTEIN: protein Wiz|widely interspaced zinc finger motifs	741.256	0.101362	0.172014	0.589264	0.555684	0.998605	NW_023666074.1	Un	5455359	5482502	+	n
103234071	AKAP8L	0	A-kinase anchoring protein 8 like	A-kinase anchor protein 8-like	1301.61	-0.134534	0.193111	-0.696668	0.486011	0.998605	NW_023666074.1	Un	5484921	5520168	+	n
119621846	LOC119621846	0	uncharacterized LOC119621846	0	4.99066	-0.058214	0.133021	-0.43763	0.661654	0.998605	NW_023666074.1	Un	5518234	5519605	-	n
103234072	AKAP8	0	A-kinase anchoring protein 8	A-kinase anchor protein 8	499.39	0.169867	0.166498	1.02023	0.30762	0.998605	NW_023666074.1	Un	5520383	5543643	+	n
103234069	BRD4	0	bromodomain containing 4	bromodomain-containing protein 4	2164.61	0.239543	0.177143	1.35226	0.176293	0.998605	NW_023666074.1	Un	5569351	5667598	+	n
103234067	EPHX3	0	epoxide hydrolase 3	epoxide hydrolase 3	27.8952	-0.13172	0.169207	-0.778455	0.436301	0.998605	NW_023666074.1	6	5670896	5677461	+	n
103234066	NOTCH3	0	notch receptor 3	neurogenic locus notch homolog protein 3|notch 3	12.8074	-0.129484	0.129327	-1.00121	0.316724	0.998605	NW_023666074.1	Un	5702582	5746374	+	n
103234063	ILVBL	0	ilvB acetolactate synthase like	2-hydroxyacyl-CoA lyase 2	331.919	-0.138447	0.182527	-0.758504	0.448149	0.998605	NW_023666074.1	Un	5805039	5816682	+	n
103234062	SYDE1	0	synapse defective Rho GTPase homolog 1	rho GTPase-activating protein SYDE1	465.896	0.206134	0.189078	1.0902	0.275623	0.998605	NW_023666074.1	Un	5816676	5825219	-	n
103234051	SLC1A6	0	solute carrier family 1 member 6	LOW QUALITY PROTEIN: excitatory amino acid transporter 4	0.155854	0.00654466	0.0362309	0.180637	0.856652	0.998605	NW_023666074.1	Un	6023992	6056899	+	n
103234382	ADGRE2	0	adhesion G protein-coupled receptor E2	adhesion G protein-coupled receptor E2	0.711877	-0.0450866	0.0472389	-0.954437	0.339862	0.998605	NW_023666074.1	Un	6161732	6203575	+	n
103234046	NDUFB7	0	NADH:ubiquinone oxidoreductase subunit B7	NADH dehydrogenase [ubiquinone] 1 beta subcomplex subunit 7	654.066	0.109335	0.157154	0.695715	0.486608	0.998605	NW_023666074.1	Un	6424438	6430083	+	n
103234044	TECR	0	trans-2,3-enoyl-CoA reductase	very-long-chain enoyl-CoA reductase	960.776	0.036729	0.165787	0.221543	0.82467	0.998605	NW_023666074.1	Un	6430083	6467976	-	n
119621866	LOC119621866	0	leucine-rich repeat extensin-like protein 3	leucine-rich repeat extensin-like protein 3	0.326195	-0.00199505	0.0362309	-0.0550648	0.956087	0.998605	NW_023666074.1	Un	6468097	6478316	-	n
103234043	DNAJB1	0	DnaJ heat shock protein family (Hsp40) member B1	dnaJ homolog subfamily B member 1	722.153	0.0271912	0.170053	0.159898	0.872961	0.998605	NW_023666074.1	Un	6478079	6481855	+	n
103234042	GIPC1	0	GIPC PDZ domain containing family member 1	PDZ domain-containing protein GIPC1	935.882	0.168874	0.173496	0.973361	0.330374	0.998605	NW_023666074.1	Un	6500985	6519302	+	n
103234041	PTGER1	0	prostaglandin E receptor 1	prostaglandin E2 receptor EP1 subtype	6.16685	-0.0764081	0.140535	-0.543693	0.586653	0.998605	NW_023666074.1	Un	6519438	6524611	+	n
103234039	PKN1	0	protein kinase N1	serine/threonine-protein kinase N1	1319.41	0.0834254	0.152115	0.548435	0.583393	0.998605	NW_023666074.1	Un	6525086	6570118	-	n
103234037	DDX39A	0	DExD-box helicase 39A	ATP-dependent RNA helicase DDX39A|DEAD-box helicase 39A	1166.22	0.210258	0.192704	1.0911	0.27523	0.998605	NW_023666074.1	Un	6588254	6598652	+	n
103234036	ADGRE5	0	adhesion G protein-coupled receptor E5	adhesion G protein-coupled receptor E5	336.688	0.0259378	0.182926	0.141794	0.887243	0.998605	NW_023666074.1	Un	6598744	6624806	-	n
103234379	ADGRL1	0	adhesion G protein-coupled receptor L1	adhesion G protein-coupled receptor L1	833.723	-0.080219	0.18219	-0.440305	0.659716	0.998605	NW_023666074.1	6	6800556	6863556	+	n
119621848	LOC119621848	0	uncharacterized LOC119621848	0	7.84597	-0.0117035	0.154423	-0.0757887	0.939587	0.998605	NW_023666074.1	Un	6855408	6869958	-	n
103234378	ASF1B	0	anti-silencing function 1B histone chaperone	histone chaperone ASF1B	419.527	0.229851	0.191404	1.20086	0.229804	0.998605	NW_023666074.1	Un	6870178	6886353	+	n
103234377	PRKACA	0	protein kinase cAMP-activated catalytic subunit alpha	cAMP-dependent protein kinase catalytic subunit alpha	1036.51	0.136851	0.160319	0.853617	0.393317	0.998605	NW_023666074.1	Un	6888079	6914845	+	n
103234376	SAMD1	0	sterile alpha motif domain containing 1	LOW QUALITY PROTEIN: atherin	388.802	0.127601	0.181169	0.704318	0.481235	0.998605	NW_023666074.1	Un	6916106	6919352	+	n
103234032	CUNH19orf67	C6H19orf67	chromosome unknown C19orf67 homolog	UPF0575 protein C19orf67 homolog	0.329143	-0.00199505	0.0362309	-0.0550648	0.956087	0.998605	NW_023666074.1	Un	6921342	6925797	+	n
119621849	LOC119621849	0	uncharacterized LOC119621849	0	4.06926	0.0769228	0.130581	0.589081	0.555807	0.998605	NW_023666074.1	Un	6923200	6925797	-	n
103234031	MISP3	0	MISP family member 3	uncharacterized protein MISP3	68.7213	-0.122233	0.177669	-0.687979	0.491466	0.998605	NW_023666074.1	Un	6931304	6933636	-	n
103234030	PALM3	0	paralemmin 3	paralemmin-3	17.7401	-0.246545	0.180341	-1.3671	0.171593	0.998605	NW_023666074.1	Un	6946063	6950411	+	n
103234029	IL27RA	0	interleukin 27 receptor subunit alpha	interleukin-27 receptor subunit alpha	463.513	-0.0979262	0.193052	-0.507253	0.611977	0.998605	NW_023666074.1	Un	6950554	6971183	-	n
103234375	RFX1	0	regulatory factor X1	MHC class II regulatory factor RFX1	289.07	0.209299	0.172856	1.21083	0.225962	0.998605	NW_023666074.1	Un	6991873	7038060	+	n
103234028	DCAF15	0	DDB1 and CUL4 associated factor 15	DDB1- and CUL4-associated factor 15	336.66	0.142347	0.183237	0.776845	0.43725	0.998605	NW_023666074.1	Un	7038140	7047468	-	n
103234025	PODNL1	0	podocan like 1	podocan-like protein 1	3.05545	0.0517512	0.0948348	0.545698	0.585274	0.998605	NW_023666074.1	Un	7063557	7070423	+	n
103234022	CC2D1A	0	coiled-coil and C2 domain containing 1A	coiled-coil and C2 domain-containing protein 1A	468.293	-0.0296744	0.187566	-0.158208	0.874293	0.998605	NW_023666074.1	Un	7070732	7095510	-	n
103234021	NANOS3	0	nanos C2HC-type zinc finger 3	nanos homolog 3	2.30155	-0.0180864	0.107525	-0.168207	0.86642	0.998605	NW_023666074.1	Un	7121026	7125378	-	n
103234374	ZSWIM4	0	zinc finger SWIM-type containing 4	zinc finger SWIM domain-containing protein 4	368.161	-0.0453689	0.185779	-0.244209	0.807069	0.998605	NW_023666074.1	Un	7170337	7233559	-	n
103234019	CUNH19orf53	C6H19orf53	chromosome unknown C19orf53 homolog	leydig cell tumor 10 kDa protein homolog	364.015	0.184478	0.174112	1.05953	0.289357	0.998605	NW_023666074.1	Un	7250498	7255524	-	n
103234020	MRI1	0	methylthioribose-1-phosphate isomerase 1	methylthioribose-1-phosphate isomerase	248.376	0.00477022	0.188536	0.0253013	0.979815	0.998605	NW_023666074.1	Un	7254692	7263317	-	n
103234373	CCDC130	0	coiled-coil domain containing 130	coiled-coil domain-containing protein 130	70.4706	0.0647685	0.19306	0.335484	0.73726	0.998605	NW_023666074.1	Un	7264375	7279381	-	n
103234371	CACNA1A	0	calcium voltage-gated channel subunit alpha1 A	voltage-dependent P/Q-type calcium channel subunit alpha-1A	5.40037	0.0258518	0.112254	0.230297	0.817861	0.998605	NW_023666074.1	Un	7403913	7900327	+	n
119621847	LOC119621847	0	uncharacterized LOC119621847	0	12.8114	-0.0304637	0.159791	-0.190647	0.848802	0.998605	NW_023666074.1	Un	7874395	7894631	-	n
103234015	LOC103234015	0	uncharacterized LOC103234015	0	16.3276	0.0488191	0.169523	0.28798	0.773362	0.998605	NW_023666074.1	Un	7901544	7933535	-	n
103234016	LOC103234016	0	uncharacterized LOC103234016	0	1.44047	0.0686602	0.0820601	0.836707	0.402757	0.998605	NW_023666074.1	Un	7932720	7937345	+	n
103234013	IER2	0	immediate early response 2	immediate early response gene 2 protein	1811.63	-0.0651886	0.191945	-0.339622	0.734141	0.998605	NW_023666074.1	Un	7945205	7948333	-	n
103234014	STX10	0	syntaxin 10	syntaxin-10	437.752	-0.0162735	0.159177	-0.102236	0.91857	0.998605	NW_023666074.1	Un	7948332	7956311	+	n
103234012	NACC1	0	nucleus accumbens associated 1	nucleus accumbens-associated protein 1	1308.45	0.217921	0.180568	1.20687	0.227484	0.998605	NW_023666074.1	Un	7958823	7985232	-	n
103234011	TRMT1	0	tRNA methyltransferase 1	tRNA (guanine(26)-N(2))-dimethyltransferase	412.071	0.24538	0.191186	1.28346	0.19933	0.998605	NW_023666074.1	Un	7985124	7997496	+	n
103234008	LYL1	0	LYL1 basic helix-loop-helix family member	protein lyl-1	6.82542	0.115122	0.149838	0.768309	0.442304	0.998605	NW_023666074.1	Un	7998416	8005282	+	n
103234009	NFIX	0	nuclear factor I X	nuclear factor 1 X-type	332.37	0.109525	0.159213	0.687914	0.491507	0.998605	NW_023666074.1	Un	8003656	8106509	-	n
103234007	DAND5	0	DAN domain BMP antagonist family member 5	DAN domain family member 5	3.41879	-0.0730873	0.111617	-0.654807	0.512592	0.998605	NW_023666074.1	Un	8132745	8136701	-	n
103234005	GADD45GIP1	0	GADD45G interacting protein 1	growth arrest and DNA damage-inducible proteins-interacting protein 1	660.109	0.179138	0.192387	0.931133	0.351785	0.998605	NW_023666074.1	Un	8149858	8152877	+	n
103234004	RAD23A	0	RAD23 homolog A, nucleotide excision repair protein	UV excision repair protein RAD23 homolog A	949.842	0.18799	0.190843	0.985053	0.324598	0.998605	NW_023666074.1	Un	8153389	8161974	-	n
103234003	CALR	0	calreticulin	calreticulin	11160.4	0.134809	0.146965	0.917288	0.358992	0.998605	NW_023666074.1	Un	8162942	8168575	-	n
103234002	FARSA	0	phenylalanyl-tRNA synthetase subunit alpha	phenylalanine--tRNA ligase alpha subunit|phenylalanyl-tRNA synthetase alpha subunit	598.965	0.212104	0.189584	1.11879	0.26323	0.998605	NW_023666074.1	Un	8173867	8185230	+	n
103233999	SYCE2	0	synaptonemal complex central element protein 2	synaptonemal complex central element protein 2	12.1128	0.0186771	0.171036	0.1092	0.913044	0.998605	NW_023666074.1	6	8187747	8206755	+	n
103234000	GCDH	0	glutaryl-CoA dehydrogenase	glutaryl-CoA dehydrogenase, mitochondrial	226.223	-0.0382709	0.184004	-0.20799	0.835237	0.998605	NW_023666074.1	Un	8202198	8216104	-	n
103234001	KLF1	0	Kruppel like factor 1	Krueppel-like factor 1	4.77662	-0.0463571	0.13398	-0.346001	0.729342	0.998605	NW_023666074.1	Un	8215419	8223612	+	n
103233994	MAST1	0	microtubule associated serine/threonine kinase 1	microtubule-associated serine/threonine-protein kinase 1	166.225	-0.0937875	0.192927	-0.486129	0.626876	0.998605	NW_023666074.1	Un	8234239	8273857	-	n
103233996	RTBDN	0	retbindin	retbindin	62.1069	-0.151467	0.178012	-0.850882	0.394835	0.998605	NW_023666074.1	Un	8269474	8282016	+	n
119621850	LOC119621850	0	uncharacterized LOC119621850	0	7.93336	-0.123777	0.152317	-0.812631	0.41643	0.998605	NW_023666074.1	Un	8274609	8281705	-	n
103233993	RNASEH2A	0	ribonuclease H2 subunit A	ribonuclease H2 subunit A	399.38	0.277366	0.181527	1.52796	0.126523	0.998605	NW_023666074.1	Un	8294474	8302246	-	n
119621851	THSD8	0	thrombospondin type 1 domain containing 8	thrombospondin type-1 domain-containing protein 8	1.64966	0.0226948	0.0946885	0.239679	0.810579	0.998605	NW_023666074.1	Un	8302315	8306383	-	n
119621852	LOC119621852	0	uncharacterized LOC119621852	0	4.69082	0.0589087	0.127736	0.461176	0.644673	0.998605	NW_023666074.1	Un	8302327	8305270	+	n
103233991	PRDX2	0	peroxiredoxin 2	peroxiredoxin-2	85.575	-0.161746	0.193099	-0.837631	0.402238	0.998605	NW_023666074.1	Un	8306512	8311508	+	n
103233990	JUNB	0	JunB proto-oncogene, AP-1 transcription factor subunit	transcription factor jun-B	3225.74	0.056782	0.154719	0.367	0.713619	0.998605	NW_023666074.1	Un	8315354	8317197	-	n
103233989	HOOK2	0	hook microtubule tethering protein 2	protein Hook homolog 2	370.621	0.00268607	0.181032	0.0148375	0.988162	0.998605	NW_023666074.1	Un	8331645	8344488	+	n
103233986	GET3	ASNA1	guided entry of tail-anchored proteins factor 3, ATPase	ATPase GET3|arsA arsenite transporter, ATP-binding, homolog 1	659.785	0.0970703	0.160178	0.606016	0.544504	0.998605	NW_023666074.1	Un	8359261	8370564	-	n
103233985	TRIR	C6H19orf43	telomerase RNA component interacting RNase	telomerase RNA component interacting RNase	703.012	0.131904	0.168044	0.78494	0.432489	0.998605	NW_023666074.1	Un	8372574	8376706	+	n
103233984	TNPO2	0	transportin 2	transportin-2	1910.65	0.188885	0.1804	1.04704	0.295083	0.998605	NW_023666074.1	Un	8384606	8408643	+	n
119621880	LOC119621880	0	small nucleolar RNA SNORD41	0	22.2053	-0.0512921	0.189045	-0.271322	0.786143	0.998605	NW_023666074.1	Un	8401205	8401275	+	n
103233982	FBXW9	0	F-box and WD repeat domain containing 9	F-box/WD repeat-containing protein 9	155.648	-0.0494875	0.185336	-0.267016	0.789457	0.998605	NW_023666074.1	Un	8412343	8420548	+	n
119621836	GNG14	0	G protein subunit gamma 14	LOW QUALITY PROTEIN: putative guanine nucleotide-binding protein G(I)/G(S)/G(O) subunit gamma-14	49.5256	-0.0313838	0.191608	-0.163792	0.869895	0.998605	NW_023666074.1	Un	8421013	8427133	-	n
103233979	DHPS	0	deoxyhypusine synthase	deoxyhypusine synthase	323.475	0.138212	0.153751	0.898935	0.368687	0.998605	NW_023666074.1	Un	8427012	8433317	+	n
103233980	WDR83	0	WD repeat domain 83	WD repeat domain-containing protein 83	218.279	0.191364	0.189814	1.00817	0.313373	0.998605	NW_023666074.1	Un	8433202	8439322	-	n
103233981	WDR83OS	0	WD repeat domain 83 opposite strand	protein Asterix	440.701	0.247628	0.148247	1.67037	0.0948465	0.998605	NW_023666074.1	Un	8439377	8440952	+	n
103233978	MAN2B1	0	mannosidase alpha class 2B member 1	lysosomal alpha-mannosidase	540.658	0.022913	0.185572	0.123472	0.901733	0.998605	NW_023666074.1	Un	8442102	8462838	+	n
103234369	ZNF791	0	zinc finger protein 791	zinc finger protein 791	152.279	-0.105425	0.184482	-0.571464	0.567685	0.998605	NW_023666074.1	Un	8470206	8487667	-	n
103233977	ZNF490	0	zinc finger protein 490	zinc finger protein 490	95.6838	-0.130249	0.193108	-0.674485	0.500003	0.998605	NW_023666074.1	Un	8487759	8517876	+	n
103233975	LOC103233975	0	phosphoglycerate kinase 1-like	LOW QUALITY PROTEIN: phosphoglycerate kinase 1-like	1.16474	-0.0222192	0.0716046	-0.310304	0.75633	0.998605	NW_023666074.1	Un	8525812	8527542	-	n
103233973	ZNF564	0	zinc finger protein 564	zinc finger protein 564	89.657	-0.217166	0.183809	-1.18148	0.237413	0.998605	NW_023666074.1	Un	8536335	8564081	+	n
103233968	ZNF709	0	zinc finger protein 709	LOW QUALITY PROTEIN: zinc finger protein 709	45.5684	-0.117277	0.185629	-0.631784	0.527528	0.998605	NW_023666074.1	Un	8589746	8609072	+	n
103233970	LOC103233970	0	zinc finger protein 799	zinc finger protein 799	5.07335	0.0517158	0.109071	0.474148	0.635394	0.998605	NW_023666074.1	Un	8610489	8629779	+	n
119621859	LOC119621859	0	endogenous retrovirus group K member 25 Env polyprotein-like	LOW QUALITY PROTEIN: endogenous retrovirus group K member 25 Env polyprotein-like	0.503202	0.00837513	0.0405859	0.206356	0.836513	0.998605	NW_023666074.1	Un	8646974	8649819	-	n
103233972	ZNF563	0	zinc finger protein 563	zinc finger protein 563	0.487143	-0.013103	0.0404124	-0.324232	0.745762	0.998605	NW_023666074.1	Un	8674735	8687148	+	n
103233966	LOC103233966	ZNF44	zinc finger protein 44	zinc finger protein 44|zinc finger protein 709	72.6637	-0.124832	0.192066	-0.649943	0.515729	0.998605	NW_023666074.1	Un	8704342	8756259	+	n
119621861	LOC119621861	0	uncharacterized LOC119621861	0	2.90958	-0.144497	0.116825	-1.23687	0.216135	0.998605	NW_023666074.1	Un	8759291	8784505	+	n
103233964	LOC103233964	0	60S ribosomal protein L14-like	0	2.59384	-0.101798	0.107872	-0.943691	0.345328	0.998605	NW_023666074.1	Un	8792404	8793120	+	n
103233962	ZNF136	0	zinc finger protein 136	zinc finger protein 136	4.70143	-0.124288	0.137184	-0.905999	0.364936	0.998605	NW_023666074.1	Un	8804334	8834093	-	n
103233946	LOC103233946	0	zinc finger protein 433-like	zinc finger protein 433-like	0.353288	-0.0198377	0.0369421	-0.536996	0.591271	0.998605	NW_023666074.1	Un	8918423	8935835	-	n
103233949	ZNF433	0	zinc finger protein 433	zinc finger protein 433	0.185598	-0.0105348	0.0362309	-0.290767	0.771229	0.998605	NW_023666074.1	Un	8962841	8980659	+	n
103233944	LOC103233944	0	zinc finger protein 440	zinc finger protein 440	14.935	-0.199225	0.182889	-1.08932	0.276013	0.998605	NW_023666074.1	Un	9087778	9105243	-	n
103233945	LOC103233945	0	zinc finger protein 844-like	zinc finger protein 442-like|zinc finger protein 844-like	2.40028	0.0535154	0.0982668	0.544593	0.586033	0.998605	NW_023666074.1	Un	9106577	9115704	-	n
103234366	ZNF441	0	zinc finger protein 441	zinc finger protein 441	69.8649	-0.40502	0.188791	-2.14533	0.0319262	0.998605	NW_023666074.1	Un	9144535	9160999	-	n
103233943	ZNF823	0	zinc finger protein 823	zinc finger protein 823	103.606	-0.0235761	0.17749	-0.13283	0.894327	0.998605	NW_023666074.1	Un	9189051	9206135	+	n
103233942	ZNF627	0	zinc finger protein 627	zinc finger protein 627	143.304	0.045888	0.177689	0.258249	0.796215	0.998605	NW_023666074.1	Un	9306427	9333333	-	n
103233941	ACP5	0	acid phosphatase 5, tartrate resistant	tartrate-resistant acid phosphatase type 5	4.87228	-0.0500636	0.136041	-0.368003	0.712871	0.998605	NW_023666074.1	Un	9350067	9354653	+	n
103233939	ELOF1	0	elongation factor 1 homolog	transcription elongation factor 1 homolog	223.835	0.187398	0.184547	1.01545	0.309892	0.998605	NW_023666074.1	Un	9370429	9376847	+	n
103233938	CNN1	0	calponin 1	calponin-1	2.372	-0.0176009	0.103794	-0.169575	0.865344	0.998605	NW_023666074.1	Un	9379568	9390583	-	n
103233934	ECSIT	0	ECSIT signaling integrator	evolutionarily conserved signaling intermediate in Toll pathway, mitochondrial|ECSIT signalling integrator	241.093	0.21024	0.174098	1.2076	0.227202	0.998605	NW_023666074.1	Un	9441422	9456186	+	n
103233935	ZNF653	0	zinc finger protein 653	zinc finger protein 653	126.672	0.0367753	0.183923	0.199949	0.84152	0.998605	NW_023666074.1	Un	9456191	9479175	+	n
103233933	ELAVL3	0	ELAV like RNA binding protein 3	ELAV-like protein 3	4.84076	0.0102161	0.125167	0.0816197	0.934949	0.998605	NW_023666074.1	Un	9481214	9510828	+	n
103233930	PRKCSH	0	protein kinase C substrate 80K-H	glucosidase 2 subunit beta	2906.74	0.0311856	0.176364	0.176825	0.859646	0.998605	NW_023666074.1	Un	9511188	9526419	-	n
119621882	LOC119621882	0	small nucleolar RNA U13	0	1.60923	0.0699539	0.0795875	0.878957	0.379425	0.998605	NW_023666074.1	Un	9522859	9522959	-	n
103233931	ODAD3	CCDC151	outer dynein arm docking complex subunit 3	coiled-coil domain-containing protein 151|coiled-coil domain containing 151	51.3075	-0.159803	0.175421	-0.910969	0.362312	0.998605	NW_023666074.1	Un	9526607	9540969	+	n
103233926	RGL3	0	ral guanine nucleotide dissociation stimulator like 3	LOW QUALITY PROTEIN: ral guanine nucleotide dissociation stimulator-like 3	116.712	-0.0745538	0.191018	-0.390297	0.696317	0.998605	NW_023666074.1	Un	9542175	9567218	+	n
103233928	EPOR	0	erythropoietin receptor	erythropoietin receptor	36.5685	-0.0130856	0.170944	-0.0765489	0.938982	0.998605	NW_023666074.1	Un	9573408	9580946	+	n
103233929	SWSAP1	0	SWIM-type zinc finger 7 associated protein 1	ATPase SWSAP1	83.9877	0.111356	0.183429	0.607077	0.5438	0.998605	NW_023666074.1	Un	9582268	9583793	-	n
103233923	PLPPR2	0	phospholipid phosphatase related 2	phospholipid phosphatase-related protein type 2	236.437	0.111827	0.182193	0.613784	0.539358	0.998605	NW_023666074.1	Un	9593412	9604350	-	n
103233924	CCDC159	0	coiled-coil domain containing 159	coiled-coil domain-containing protein 159	40.1006	-0.216399	0.187652	-1.1532	0.24883	0.998605	NW_023666074.1	Un	9604776	9613576	-	n
103233925	TMEM205	0	transmembrane protein 205	transmembrane protein 205	359.991	0.193829	0.157193	1.23307	0.217551	0.998605	NW_023666074.1	Un	9613564	9617579	+	n
103233922	RAB3D	0	RAB3D, member RAS oncogene family	ras-related protein Rab-3D	637.46	0.0180784	0.171531	0.105395	0.916063	0.998605	NW_023666074.1	Un	9620581	9636711	+	n
103233921	DOCK6	0	dedicator of cytokinesis 6	dedicator of cytokinesis protein 6	1360.26	-0.00400604	0.170558	-0.0234879	0.981261	0.998605	NW_023666074.1	Un	9693697	9753875	+	n
103233920	ANGPTL8	0	angiopoietin like 8	angiopoietin-like protein 8	21.6596	-0.147494	0.161817	-0.911491	0.362037	0.998605	NW_023666074.1	Un	9713853	9716184	-	n
103233918	KANK2	0	KN motif and ankyrin repeat domains 2	KN motif and ankyrin repeat domain-containing protein 2	1977.37	0.107761	0.142314	0.757208	0.448925	0.998605	NW_023666074.1	Un	9755297	9792353	+	n
103234364	LDLR	0	low density lipoprotein receptor	LOW QUALITY PROTEIN: low-density lipoprotein receptor	1432.88	0.204636	0.186925	1.09475	0.273625	0.998605	NW_023666074.1	Un	9815945	9867321	-	n
103233917	SMARCA4	0	SWI/SNF related, matrix associated, actin dependent regulator of chromatin, subfamily a, member 4	transcription activator BRG1	3365.47	0.286904	0.188755	1.51998	0.128515	0.998605	NW_023666074.1	Un	9892048	9994184	-	n
103233914	TIMM29	C6H19orf52	translocase of inner mitochondrial membrane 29	mitochondrial import inner membrane translocase subunit Tim29	214.973	0.15863	0.161641	0.981369	0.326411	0.998605	NW_023666074.1	Un	10021989	10023526	-	n
103234363	YIPF2	0	Yip1 domain family member 2	protein YIPF2	292.457	0.113129	0.15831	0.714604	0.474854	0.998605	NW_023666074.1	6	10023538	10029364	+	n
103233916	CARM1	0	coactivator associated arginine methyltransferase 1	histone-arginine methyltransferase CARM1	1314.48	0.258062	0.182999	1.41018	0.158486	0.998605	NW_023666074.1	Un	10028807	10078493	-	n
103233913	CUNH19orf38	0	chromosome unknown C19orf38 homolog	protein HIDE1	7.39451	0.0268877	0.132202	0.203383	0.838835	0.998605	NW_023666074.1	Un	10080495	10119327	-	n
103233910	TMED1	0	transmembrane p24 trafficking protein 1	transmembrane emp24 domain-containing protein 1	350.198	0.0618768	0.152568	0.405568	0.68506	0.998605	NW_023666074.1	Un	10119326	10123764	+	n
103233911	DNM2	0	dynamin 2	dynamin-2	2051.44	0.0829648	0.148029	0.560462	0.575164	0.998605	NW_023666074.1	Un	10123762	10234870	-	n
103234362	QTRT1	0	queuine tRNA-ribosyltransferase catalytic subunit 1	queuine tRNA-ribosyltransferase catalytic subunit 1	203.47	0.178507	0.192783	0.925945	0.354475	0.998605	NW_023666074.1	Un	10239692	10266939	-	n
103233909	ILF3	0	interleukin enhancer binding factor 3	interleukin enhancer-binding factor 3	5177.03	0.142548	0.168899	0.843984	0.398678	0.998605	NW_023666074.1	Un	10277703	10318529	-	n
103233908	SLC44A2	0	solute carrier family 44 member 2	LOW QUALITY PROTEIN: choline transporter-like protein 2	1384.16	-0.00908023	0.18126	-0.050095	0.960047	0.998605	NW_023666074.1	6	10326342	10349797	-	n
103233903	AP1M2	0	adaptor related protein complex 1 subunit mu 2	AP-1 complex subunit mu-2|adaptor related protein complex 1 mu 2 subunit	413.246	0.184764	0.18397	1.00432	0.315226	0.998605	NW_023666074.1	Un	10394010	10405907	+	n
103233902	CDKN2D	0	cyclin dependent kinase inhibitor 2D	cyclin-dependent kinase 4 inhibitor D	67.3947	-0.0365849	0.192959	-0.1896	0.849623	0.998605	NW_023666074.1	Un	10408970	10411618	+	n
103233904	KRI1	0	KRI1 homolog	protein KRI1 homolog	566.097	0.0652337	0.164323	0.396985	0.691378	0.998605	NW_023666074.1	Un	10412030	10424723	+	n
103233906	ATG4D	0	autophagy related 4D cysteine peptidase	cysteine protease ATG4D	201.002	0.0867865	0.177345	0.489366	0.624583	0.998605	NW_023666074.1	Un	10424398	10434629	-	n
119621877	LOC119621877	0	U7 small nuclear RNA	0	0.185598	-0.0105348	0.0362309	-0.290767	0.771229	0.998605	NW_023666074.1	Un	10426682	10426744	+	n
103233900	KEAP1	0	kelch like ECH associated protein 1	kelch-like ECH-associated protein 1	770.764	0.147675	0.180176	0.819615	0.412436	0.998605	NW_023666074.1	Un	10471466	10484386	+	n
103234361	PDE4A	0	phosphodiesterase 4A	cAMP-specific 3',5'-cyclic phosphodiesterase 4A	79.4693	0.0633191	0.191601	0.330473	0.741042	0.998605	NW_023666074.1	Un	10496518	10547679	-	n
103233899	CDC37	0	cell division cycle 37, HSP90 cochaperone	hsp90 co-chaperone Cdc37	1921.51	0.17638	0.185129	0.952741	0.340721	0.998605	NW_023666074.1	Un	10563852	10576327	+	n
103234360	TYK2	0	tyrosine kinase 2	non-receptor tyrosine-protein kinase TYK2	727.24	-0.0376558	0.173707	-0.216778	0.828381	0.998605	NW_023666074.1	21	10583416	10634844	+	n
119621854	ICAM3	0	intercellular adhesion molecule 3	intercellular adhesion molecule 3	19.5979	0.166692	0.189854	0.878001	0.379943	0.998605	NW_023666074.1	Un	10646588	10655118	+	n
103233897	RAVER1	0	ribonucleoprotein, PTB binding 1	ribonucleoprotein PTB-binding 1	870.479	0.186082	0.175502	1.06029	0.289014	0.998605	NW_023666074.1	Un	10655262	10673534	+	n
103233896	FDX2	FDX1L	ferredoxin 2	ferredoxin-2, mitochondrial|ferredoxin 1 like	103.109	0.193982	0.191483	1.01305	0.311035	0.998605	NW_023666074.1	Un	10673534	10679013	+	n
103233895	ZGLP1	0	zinc finger GATA like protein 1	LOW QUALITY PROTEIN: GATA-type zinc finger protein 1	3.50439	-0.00576398	0.114497	-0.0503415	0.95985	0.998605	NW_023666074.1	Un	10680531	10685038	+	n
103233894	ICAM5	0	intercellular adhesion molecule 5	intercellular adhesion molecule 5	32.6695	-0.187882	0.177667	-1.0575	0.290286	0.998605	NW_023666074.1	Un	10692763	10700078	-	n
103233893	ICAM1	0	intercellular adhesion molecule 1	LOW QUALITY PROTEIN: intercellular adhesion molecule 1	0.775773	0.0675476	0.0585377	1.15392	0.248535	0.998605	NW_023666074.1	Un	10702921	10719213	-	n
103233891	MRPL4	0	mitochondrial ribosomal protein L4	39S ribosomal protein L4, mitochondrial	497.668	0.202966	0.182669	1.11111	0.266521	0.998605	NW_023666074.1	Un	10730274	10738417	-	n
103233889	S1PR2	0	sphingosine-1-phosphate receptor 2	sphingosine 1-phosphate receptor 2	70.2637	-0.117468	0.192942	-0.608825	0.54264	0.998605	NW_023666074.1	Un	10755522	10766082	+	n
103233888	DNMT1	0	DNA methyltransferase 1	DNA (cytosine-5)-methyltransferase 1	2510.18	0.203211	0.193077	1.05249	0.292576	0.998605	NW_023666074.1	Un	10795259	10857063	+	n
103233881	EIF3G	0	eukaryotic translation initiation factor 3 subunit G	eukaryotic translation initiation factor 3 subunit G	533.864	0.222565	0.185165	1.20198	0.22937	0.998605	NW_023666074.1	Un	10872835	10877556	+	n
103233882	P2RY11	0	purinergic receptor P2Y11	P2Y purinoceptor 11	47.595	0.259025	0.192851	1.34313	0.179228	0.998605	NW_023666074.1	Un	10877157	10881181	-	n
103233883	PPAN	0	peter pan homolog	suppressor of SWI4 1 homolog	450.905	0.226367	0.191587	1.18154	0.23739	0.998605	NW_023666074.1	Un	10881175	10886290	-	n
119621881	LOC119621881	0	small nucleolar RNA U105B	0	5.03475	0.057369	0.125248	0.458043	0.646922	0.998605	NW_023666074.1	Un	10882620	10882700	-	n
119621879	LOC119621879	0	small nucleolar RNA SNORD105	0	0.517656	-0.0134292	0.0409087	-0.328272	0.742706	0.998605	NW_023666074.1	Un	10884785	10884870	-	n
103233884	ANGPTL6	0	angiopoietin like 6	angiopoietin-related protein 6	4.15831	-0.0486561	0.135235	-0.359788	0.719005	0.998605	NW_023666074.1	Un	10894919	10899106	+	n
103233886	SHFL	C6H19orf66	shiftless antiviral inhibitor of ribosomal frameshifting	shiftless antiviral inhibitor of ribosomal frameshifting protein	239.546	-0.0958163	0.188386	-0.508616	0.611021	0.998605	NW_023666074.1	Un	10898441	10905492	-	n
103234358	LOC103234358	0	putative protein C3P1	putative protein C3P1	0.311709	0.0150844	0.0362309	0.41634	0.677161	0.998605	NW_023666074.1	6	10921407	10953260	-	n
103233880	RDH8	0	retinol dehydrogenase 8	retinol dehydrogenase 8|retinol dehydrogenase 8 (all-trans)	0.155854	0.00654466	0.0362309	0.180637	0.856652	0.998605	NW_023666074.1	Un	10969557	10974970	-	n
103234357	COL5A3	0	collagen type V alpha 3 chain	collagen alpha-3(V) chain	1.18403	0.0583538	0.0542426	1.07579	0.282019	0.998605	NW_023666074.1	Un	10981574	11045222	+	n
103233879	OLFM2	0	olfactomedin 2	noelin-2	174.478	0.0383974	0.18067	0.212528	0.831695	0.998605	NW_023666074.1	Un	11068365	11161713	+	n
103234356	LOC103234356	0	uncharacterized LOC103234356	0	1.73905	0.0622048	0.0888792	0.69988	0.484002	0.998605	NW_023666074.1	Un	11069989	11087624	-	n
103233878	PIN1	0	peptidylprolyl cis/trans isomerase, NIMA-interacting 1	peptidyl-prolyl cis-trans isomerase NIMA-interacting 1	504.387	0.166812	0.176814	0.94343	0.345461	0.998605	NW_023666074.1	Un	11165735	11180856	-	n
119621865	LOC119621865	0	uncharacterized LOC119621865	0	0.305263	0.0150844	0.0362309	0.41634	0.677161	0.998605	NW_023666074.1	Un	11181025	11181987	+	n
103233875	UBL5	0	ubiquitin like 5	ubiquitin-like protein 5	968.111	0.0254157	0.143538	0.177066	0.859456	0.998605	NW_023666074.1	Un	11187077	11189647	-	n
103233877	FBXL12	0	F-box and leucine rich repeat protein 12	F-box/LRR-repeat protein 12	167.533	0.0812086	0.17656	0.459948	0.645553	0.998605	NW_023666074.1	Un	11196864	11206367	+	n
103233871	ZNF846	0	zinc finger protein 846	zinc finger protein 846	111.138	-0.0956474	0.184353	-0.518827	0.603881	0.998605	NW_023666074.1	Un	11223422	11276249	+	n
103233872	LOC103233872	0	zinc finger protein 562-like	LOW QUALITY PROTEIN: zinc finger protein 562-like	0.182947	-0.0105348	0.0362309	-0.290767	0.771229	0.998605	NW_023666074.1	Un	11267569	11276466	+	n
103233870	LOC103233870	0	zinc finger protein 561	zinc finger protein 561	165.626	-0.0182167	0.17821	-0.102221	0.918582	0.998605	NW_023666074.1	Un	11332434	11340745	+	n
103233868	ZNF121	0	zinc finger protein 121	zinc finger protein 121	303.257	0.0831172	0.192979	0.430707	0.666682	0.998605	NW_023666074.1	Un	11366511	11386561	+	n
103233867	ZNF426	0	zinc finger protein 426	zinc finger protein 426	0.170341	-0.0105348	0.0362309	-0.290767	0.771229	0.998605	NW_023666074.1	Un	11401672	11414035	+	n
103233865	ZNF266	0	zinc finger protein 266	zinc finger protein 266	17.7325	-0.0163308	0.187005	-0.087328	0.930411	0.998605	NW_023666074.1	Un	11547728	11571982	+	n
103233861	LOC103233861	ZNF177	zinc finger protein 177	zinc finger protein 177	110.767	-0.0770216	0.188824	-0.407902	0.683346	0.998605	NW_023666074.1	Un	11598408	11602682	-	n
103233862	ZNF559	0	zinc finger protein 559	zinc finger protein 559	334.717	0.034078	0.169868	0.200615	0.841	0.998605	NW_023666074.1	Un	11607174	11635904	-	n
103233860	ZNF699	0	zinc finger protein 699	zinc finger protein 699	34.1347	-0.210844	0.189036	-1.11536	0.264696	0.998605	NW_023666074.1	Un	11657933	11673152	+	n
103233855	LOC103233855	0	olfactory receptor 7D2	olfactory receptor 7D2	0.607578	0.0544654	0.0527858	1.03182	0.302157	0.998605	NW_023666074.1	Un	11742052	11743380	-	n
103233853	ZNF317	0	zinc finger protein 317	zinc finger protein 317	356.228	0.135581	0.161698	0.838482	0.40176	0.998605	NW_023666074.1	Un	11767139	11791331	-	n
103233851	LOC103233851	MUC16	mucin-16	LOW QUALITY PROTEIN: mucin-16|mucin 16, cell surface associated	0.311709	0.0150844	0.0362309	0.41634	0.677161	0.998605	NW_023666074.1	Un	11930595	12078366	+	n
103233848	MBD3L1	0	methyl-CpG binding domain protein 3 like 1	methyl-CpG-binding domain protein 3-like 1	1.19264	-0.0207697	0.0702235	-0.295765	0.767409	0.998605	NW_023666074.1	Un	12084226	12094726	-	n
103233847	ZNF558	0	zinc finger protein 558	zinc finger protein 558	88.4841	0.103008	0.186687	0.551768	0.581107	0.998605	NW_023666074.1	6	12095897	12114339	+	n
103233844	NFILZ	0	NFIL3 like basic leucine zipper	NFIL3 like protein	0.368544	-0.0202837	0.0373511	-0.543055	0.587092	0.998605	NW_023666074.1	Un	12218051	12219238	-	n
103233843	ADAMTS10	0	ADAM metallopeptidase with thrombospondin type 1 motif 10	A disintegrin and metalloproteinase with thrombospondin motifs 10	125.244	-0.0302568	0.188151	-0.160811	0.872242	0.998605	NW_023666074.1	Un	12296850	12328178	+	n
103234351	MYO1F	0	myosin IF	unconventional myosin-If	1.58344	0.0938839	0.0912887	1.02843	0.303748	0.998605	NW_023666074.1	Un	12330648	12389067	+	n
103233842	ZNF414	0	zinc finger protein 414	zinc finger protein 414	96.6836	0.336961	0.182006	1.85137	0.0641168	0.998605	NW_023666074.1	Un	12396497	12400064	+	n
103234350	PRAM1	0	PML-RARA regulated adaptor molecule 1	PML-RARA-regulated adapter molecule 1	10.2186	0.0795817	0.152576	0.521586	0.601959	0.998605	NW_023666074.1	Un	12403514	12420319	+	n
103234349	HNRNPM	0	heterogeneous nuclear ribonucleoprotein M	heterogeneous nuclear ribonucleoprotein M	4962.5	0.172208	0.189682	0.907877	0.363943	0.998605	NW_023666074.1	Un	12421267	12463541	-	n
103234348	MARCHF2	0	membrane associated ring-CH-type finger 2	E3 ubiquitin-protein ligase MARCHF2	167.873	0.0361754	0.187352	0.193087	0.84689	0.998605	NW_023666074.1	6	12469357	12495908	-	n
103233840	RAB11B	0	RAB11B, member RAS oncogene family	ras-related protein Rab-11B	759.393	0.0615415	0.168826	0.364527	0.715465	0.998605	NW_023666074.1	Un	12504897	12519218	-	n
103233837	KANK3	0	KN motif and ankyrin repeat domains 3	KN motif and ankyrin repeat domain-containing protein 3	101.314	-0.0918279	0.189799	-0.483817	0.628516	0.998605	NW_023666074.1	Un	12582729	12604200	+	n
103233835	RPS28	0	ribosomal protein S28	40S ribosomal protein S28	2234.17	0.130651	0.129756	1.0069	0.313983	0.998605	NW_023666074.1	Un	12604389	12605303	-	n
103233836	NDUFA7	0	NADH:ubiquinone oxidoreductase subunit A7	NADH dehydrogenase [ubiquinone] 1 alpha subcomplex subunit 7	276.747	0.134941	0.189518	0.712022	0.476451	0.998605	NW_023666074.1	Un	12605334	12615156	+	n
103233834	CD320	0	CD320 molecule	CD320 antigen	287.155	0.213665	0.192804	1.1082	0.267776	0.998605	NW_023666074.1	Un	12617007	12624955	+	n
103242770	LOC103242770	0	uncharacterized LOC103242770	0	65.7105	-0.102292	0.190188	-0.537846	0.590683	0.998605	NW_023666075.1	Un	140200	221094	-	n
103242769	LOC103242769	0	C-C motif chemokine 4	C-C motif chemokine 4	5.15469	0.107615	0.117732	0.914076	0.360677	0.998605	NW_023666075.1	Un	143813	146778	+	n
103242771	LOC103242771	0	uncharacterized LOC103242771	0	0.146461	0.00654466	0.0362309	0.180637	0.856652	0.998605	NW_023666075.1	Un	211487	216589	+	n
103242772	HEATR6	0	HEAT repeat containing 6	HEAT repeat-containing protein 6	601.659	0.160083	0.176902	0.904925	0.365505	0.998605	NW_023666075.1	Un	221410	258881	+	n
103242760	LOC103242760	CCL14, CCL15, CCL16	C-C motif chemokine 16	C-C motif chemokine 14|C-C motif chemokine 15|C-C motif chemokine 16|C-C motif chemokine 4|C-C motif chemokine ligand 14|C-C motif chemokine ligand 15|C-C motif chemokine ligand 16	4.05644	-0.0511391	0.116727	-0.43811	0.661306	0.998605	NW_023666075.1	16	347175	520536	+	n
103242764	CCL4L2	0	C-C motif chemokine ligand 4 like 2	C-C motif chemokine 4-like	0.155854	0.00654466	0.0362309	0.180637	0.856652	0.998605	NW_023666075.1	Un	401929	402681	-	n
103242767	LOC103242767	CCL3	C-C motif chemokine 3	LOW QUALITY PROTEIN: C-C motif chemokine 3|C-C motif chemokine ligand 3	0.365893	-0.0190745	0.0362309	-0.526469	0.598562	0.998605	NW_023666075.1	Un	412550	414463	+	n
103242763	CCL18	0	C-C motif chemokine ligand 18	C-C motif chemokine 18	0.185598	-0.0105348	0.0362309	-0.290767	0.771229	0.998605	NW_023666075.1	Un	428873	436424	-	n
103242761	LOC103242761	CCL23	C-C motif chemokine 23	C-C motif chemokine 23|C-C motif chemokine ligand 23	0.642997	-0.00348784	0.0521233	-0.0669152	0.946649	0.998605	NW_023666075.1	Un	481905	486927	+	n
103242753	RDM1	0	RAD52 motif containing 1	RAD52 motif-containing protein 1	81.9406	0.173064	0.193109	0.896197	0.370147	0.998605	NW_023666075.1	Un	556571	568905	+	n
119621954	LOC119621954	0	small nuclear ribonucleoprotein E-like	small nuclear ribonucleoprotein E-like	0.987693	-0.00598794	0.0674597	-0.0887633	0.92927	0.998605	NW_023666075.1	Un	583627	583894	+	n
103242747	TAF15	0	TATA-box binding protein associated factor 15	TATA-binding protein-associated factor 2N	3506.43	0.150017	0.171016	0.877213	0.380371	0.998605	NW_023666075.1	Un	652013	690022	-	n
103242745	MMP28	0	matrix metallopeptidase 28	matrix metalloproteinase-28	2.2128	-0.0655004	0.0852903	-0.76797	0.442505	0.998605	NW_023666075.1	Un	702509	732930	+	n
103242746	CUNH17orf50	C16H17orf50	chromosome unknown C17orf50 homolog	uncharacterized protein C17orf50 homolog	2.88824	-0.0373463	0.0813104	-0.459305	0.646015	0.998605	NW_023666075.1	Un	733721	734857	-	n
103242744	GAS2L2	0	growth arrest specific 2 like 2	GAS2-like protein 2	0.890292	-0.0443317	0.0581471	-0.762405	0.445818	0.998605	NW_023666075.1	Un	746194	755284	+	n
103242742	RASL10B	0	RAS like family 10 member B	ras-like protein family member 10B	430.889	0.0282184	0.166037	0.169953	0.865047	0.998605	NW_023666075.1	16	756264	768553	-	n
103242741	AP2B1	0	adaptor related protein complex 2 subunit beta 1	AP-2 complex subunit beta|adaptor related protein complex 2 beta 1 subunit	2995.67	0.0693274	0.132118	0.524738	0.599765	0.998605	NW_023666075.1	Un	774354	913998	-	n
103242739	PEX12	0	peroxisomal biogenesis factor 12	LOW QUALITY PROTEIN: peroxisome assembly protein 12	60.3769	-0.0327316	0.189939	-0.172327	0.863181	0.998605	NW_023666075.1	Un	922467	926100	+	n
119621891	LOC119621891	0	uncharacterized LOC119621891	0	42.0289	0.0944889	0.192948	0.489712	0.624337	0.998605	NW_023666075.1	Un	926580	931877	-	n
119621975	LOC119621975	0	Z30 small nucleolar RNA	0	1.62392	-0.0100345	0.0765855	-0.131024	0.895757	0.998605	NW_023666075.1	Un	927135	927230	-	n
103243823	LOC103243823	0	serine/threonine-protein phosphatase 4 regulatory subunit 2-like	LOW QUALITY PROTEIN: serine/threonine-protein phosphatase 4 regulatory subunit 2-like	2.73627	0.0841993	0.0939543	0.896172	0.370161	0.998605	NW_023666075.1	Un	971906	973281	-	n
103242737	SLFN13	0	schlafen family member 13	schlafen family member 13	0.146461	0.00654466	0.0362309	0.180637	0.856652	0.998605	NW_023666075.1	Un	1051988	1062765	+	n
103242733	SLFN12	0	schlafen family member 12	schlafen family member 12	118.71	-0.096667	0.18247	-0.529769	0.596272	0.998605	NW_023666075.1	Un	1067843	1099183	+	n
103242730	SLFN11	0	schlafen family member 11	schlafen family member 11	1.49036	-0.0286338	0.084821	-0.337579	0.735681	0.998605	NW_023666075.1	Un	1142107	1168767	+	n
103242729	SLFN5	0	schlafen family member 5	schlafen family member 5	128.386	-0.136391	0.181916	-0.74975	0.453405	0.998605	NW_023666075.1	Un	1237981	1257474	-	n
103243821	UNC45B	0	unc-45 myosin chaperone B	protein unc-45 homolog B	0.646209	-0.00481973	0.0521862	-0.0923563	0.926415	0.998605	NW_023666075.1	Un	1292604	1334228	-	n
103242728	NLE1	0	notchless homolog 1	notchless protein homolog 1	296.167	0.268095	0.188313	1.42366	0.154544	0.998605	NW_023666075.1	Un	1341767	1352943	+	n
103242727	RAD51D	0	RAD51 paralog D	DNA repair protein RAD51 homolog 4	358.939	0.206934	0.189832	1.09009	0.275674	0.998605	NW_023666075.1	Un	1364359	1384089	+	n
103242724	RFFL	0	ring finger and FYVE like domain containing E3 ubiquitin protein ligase	E3 ubiquitin-protein ligase rififylin	517.554	-0.0313295	0.152402	-0.205572	0.837125	0.998605	NW_023666075.1	Un	1388543	1472758	+	n
119621980	LOC119621980	0	small nucleolar RNA U13	0	1.98413	-0.0153594	0.0885967	-0.173363	0.862366	0.998605	NW_023666075.1	Un	1431953	1432060	+	n
103243820	LOC103243820	0	oligosaccharyltransferase complex subunit OSTC-like	0	326.698	-0.0405765	0.161439	-0.251343	0.801549	0.998605	NW_023666075.1	Un	1472273	1476274	-	n
103242720	LIG3	0	DNA ligase 3	DNA ligase 3	826.116	0.1411	0.168799	0.835906	0.403208	0.998605	NW_023666075.1	Un	1476468	1500221	-	n
103242722	CCT6B	0	chaperonin containing TCP1 subunit 6B	T-complex protein 1 subunit zeta-2	205.457	-0.1122	0.169638	-0.661408	0.508351	0.998605	NW_023666075.1	Un	1500212	1552156	+	n
103242721	ZNF830	0	zinc finger protein 830	zinc finger protein 830	285.854	0.0576162	0.162385	0.354812	0.72273	0.998605	NW_023666075.1	Un	1517781	1519565	-	n
103242711	CCL7	0	C-C motif chemokine ligand 7	C-C motif chemokine 7	0.146461	0.00654466	0.0362309	0.180637	0.856652	0.998605	NW_023666075.1	Un	2239663	2241876	-	n
103242710	CCL2	0	C-C motif chemokine ligand 2	C-C motif chemokine 2	3.38637	-0.0274496	0.084782	-0.323767	0.746114	0.998605	NW_023666075.1	Un	2254636	2256540	-	n
103242709	ASIC2	0	acid sensing ion channel subunit 2	acid-sensing ion channel 2	1.97431	0.0406572	0.0860929	0.472248	0.63675	0.998605	NW_023666075.1	Un	2347623	3485637	+	n
103242708	LOC103242708	0	L-lactate dehydrogenase B chain-like	L-lactate dehydrogenase B chain-like	1.10223	0.0725763	0.0735805	0.986352	0.323961	0.998605	NW_023666075.1	Un	2905280	2906455	+	n
103242703	TMEM98	0	transmembrane protein 98	transmembrane protein 98	967.732	0.0533127	0.143155	0.372412	0.709586	0.998605	NW_023666075.1	Un	3558455	3571948	-	n
103242702	LOC103242702	0	uncharacterized LOC103242702	0	1.59649	-0.0778441	0.0782158	-0.995248	0.319616	0.998605	NW_023666075.1	Un	3591130	3613734	-	n
103242701	MYO1D	0	myosin ID	unconventional myosin-Id	904.386	-0.146128	0.192781	-0.757999	0.448451	0.998605	NW_023666075.1	Un	3614757	3993139	+	n
103242698	CDK5R1	0	cyclin dependent kinase 5 regulatory subunit 1	cyclin-dependent kinase 5 activator 1	52.1529	-0.0307419	0.191816	-0.160268	0.87267	0.998605	NW_023666075.1	16	3994490	4000484	-	n
103242697	PSMD11	0	proteasome 26S subunit, non-ATPase 11	26S proteasome non-ATPase regulatory subunit 11	1866.89	0.147759	0.185813	0.795203	0.426495	0.998605	NW_023666075.1	Un	4002451	4045543	-	n
103242696	LOC103242696	0	cytosolic iron-sulfur assembly component 2A-like	cytosolic iron-sulfur assembly component 2A-like	0.185598	-0.0105348	0.0362309	-0.290767	0.771229	0.998605	NW_023666075.1	Un	4012924	4013847	+	n
103242693	CUNH17orf75	C16H17orf75	chromosome unknown C17orf75 homolog	protein Njmu-R1	222.817	-0.129925	0.173921	-0.747035	0.455042	0.998605	NW_023666075.1	Un	4134239	4145018	+	n
103242692	RHBDL3	0	rhomboid like 3	rhomboid-related protein 3	138.844	-0.15015	0.191614	-0.783606	0.433271	0.998605	NW_023666075.1	Un	4151057	4211199	-	n
103243817	RHOT1	0	ras homolog family member T1	mitochondrial Rho GTPase 1	548.11	-0.117309	0.159503	-0.735466	0.462056	0.998605	NW_023666075.1	16	4223087	4335457	-	n
103242690	LOC103242690	0	uncharacterized LOC103242690	uncharacterized protein LOC103242690	19.4166	-0.0969464	0.17718	-0.547165	0.584265	0.998605	NW_023666075.1	Un	4334392	4370792	+	n
103242691	RNF135	0	ring finger protein 135	E3 ubiquitin-protein ligase RNF135	152.34	0.0767811	0.170963	0.44911	0.653353	0.998605	NW_023666075.1	Un	4356022	4386697	-	n
103242686	ADAP2	0	ArfGAP with dual PH domains 2	arf-GAP with dual PH domain-containing protein 2	256.41	0.096727	0.166709	0.580213	0.561771	0.998605	NW_023666075.1	Un	4400915	4438777	-	n
119621889	LOC119621889	0	40S ribosomal protein S27-like	40S ribosomal protein S27-like	0.338801	-0.00202088	0.0364626	-0.0554233	0.955801	0.998605	NW_023666075.1	Un	4413638	4414002	+	n
103242684	TEFM	0	transcription elongation factor, mitochondrial	transcription elongation factor, mitochondrial	95.5612	0.0241232	0.189362	0.127392	0.89863	0.998605	NW_023666075.1	Un	4453525	4460494	+	n
103242685	ATAD5	0	ATPase family AAA domain containing 5	ATPase family AAA domain-containing protein 5	812.215	0.0212703	0.193082	0.110162	0.912281	0.998605	NW_023666075.1	Un	4463592	4526524	-	n
119621960	LOC119621960	0	U6 spliceosomal RNA	0	1.56738	0.0421452	0.0780459	0.540006	0.589193	0.998605	NW_023666075.1	Un	4496140	4496245	-	n
103243816	CRLF3	0	cytokine receptor like factor 3	cytokine receptor-like factor 3	458.616	0.0211024	0.16441	0.128352	0.897871	0.998605	NW_023666075.1	Un	4530839	4584224	+	n
103242683	SUZ12	0	SUZ12 polycomb repressive complex 2 subunit	polycomb protein SUZ12	1496.14	-0.042763	0.185845	-0.2301	0.818014	0.998605	NW_023666075.1	Un	4597732	4660749	-	n
103242682	UTP6	0	UTP6 small subunit processome component	U3 small nucleolar RNA-associated protein 6 homolog	1226.57	0.0226339	0.181519	0.124692	0.900768	0.998605	NW_023666075.1	Un	4699634	4740076	+	n
103242681	COPRS	0	coordinator of PRMT5 and differentiation stimulator	coordinator of PRMT5 and differentiation stimulator	416.094	0.0259785	0.170328	0.15252	0.878777	0.998605	NW_023666075.1	Un	4743158	4750495	+	n
#N/A	TRNAT-CGU_5	#N/A	#N/A	#N/A	15.2459	0.161548	0.144885	1.11501	0.264848	0.998605	NW_023666075.1	#N/A	5064714	5064786	-	n
119621923	LOC119621923	0	uncharacterized LOC119621923	0	29.6965	-0.176707	0.188547	-0.9372	0.348656	0.998605	NW_023666075.1	Un	5064892	5065887	+	n
103242680	RAB11FIP4	0	RAB11 family interacting protein 4	rab11 family-interacting protein 4	494.249	-0.120952	0.180695	-0.669372	0.503258	0.998605	NW_023666075.1	Un	5082169	5224352	-	n
103242679	NF1	0	neurofibromin 1	neurofibromin	4287.89	-0.0531353	0.148882	-0.356895	0.72117	0.998605	NW_023666075.1	Un	5239618	5527625	-	n
103242675	EVI2A	0	ecotropic viral integration site 2A	protein EVI2A	0.955508	0.0460589	0.0604541	0.761883	0.44613	0.998605	NW_023666075.1	Un	5292271	5296494	+	n
119621924	LOC119621924	0	uncharacterized LOC119621924	0	0.829397	0.0110253	0.0638301	0.172728	0.862865	0.998605	NW_023666075.1	Un	5528909	5534893	+	n
119621946	LOC119621946	0	TBC1 domain family member 3B-like	LOW QUALITY PROTEIN: TBC1 domain family member 3B-like	6.72024	0.0195871	0.14926	0.131227	0.895595	0.998605	NW_023666075.1	Un	5644443	5766288	-	n
103243813	LOC103243813	0	galectin-9B-like	galectin-9-like|galectin-9B-like	0.305263	0.0150844	0.0362309	0.41634	0.677161	0.998605	NW_023666075.1	Un	5727453	5745508	+	n
103242669	LOC103242669	0	nitric oxide synthase, inducible-like	nitric oxide synthase, inducible-like	1.19449	-0.066611	0.0808528	-0.823856	0.410021	0.998605	NW_023666075.1	Un	5751253	5755145	-	n
103242668	LOC103242668	0	polyunsaturated fatty acid lipoxygenase ALOX12-like	polyunsaturated fatty acid lipoxygenase ALOX12-like	33.0702	0.0895003	0.19125	0.467974	0.639803	0.998605	NW_023666075.1	Un	5770103	5796717	-	n
103242667	GOSR1	0	golgi SNAP receptor complex member 1	Golgi SNAP receptor complex member 1	774.052	-0.156957	0.153973	-1.01938	0.308022	0.998605	NW_023666075.1	Un	5796727	5853563	-	n
103242665	CPD	0	carboxypeptidase D	LOW QUALITY PROTEIN: carboxypeptidase D	4006.9	-0.192377	0.192194	-1.00095	0.31685	0.998605	NW_023666075.1	Un	5862696	5952891	-	n
103247133	TMIGD1	0	transmembrane and immunoglobulin domain containing 1	transmembrane and immunoglobulin domain-containing protein 1	7.71304	0.0178786	0.154022	0.116078	0.907591	0.998605	NW_023666075.1	16	5996374	6014435	+	n
103242663	BLMH	0	bleomycin hydrolase	bleomycin hydrolase	1507.29	0.0721115	0.168163	0.428819	0.668055	0.998605	NW_023666075.1	Un	6039023	6085399	+	n
119621963	LOC119621963	0	U6 spliceosomal RNA	0	3.32108	-0.0403029	0.106412	-0.378744	0.704878	0.998605	NW_023666075.1	Un	6044425	6044529	+	n
103242661	SLC6A4	0	solute carrier family 6 member 4	sodium-dependent serotonin transporter	5.04538	-0.068981	0.0793678	-0.86913	0.384776	0.998605	NW_023666075.1	Un	6110559	6136546	+	n
119621929	LOC119621929	0	uncharacterized LOC119621929	0	7.60526	-0.0216199	0.151495	-0.14271	0.886519	0.998605	NW_023666075.1	Un	6217119	6240244	+	n
103242658	EFCAB5	0	EF-hand calcium binding domain 5	EF-hand calcium-binding domain-containing protein 5	3.93488	0.0677986	0.130702	0.518726	0.603952	0.998605	NW_023666075.1	Un	6220939	6391390	-	n
103242657	LOC103242657	0	syntaxin-18-like	0	0.670892	-0.00323856	0.0525023	-0.0616841	0.950814	0.998605	NW_023666075.1	Un	6262935	6264568	-	n
103242660	SSH2	0	slingshot protein phosphatase 2	protein phosphatase Slingshot homolog 2	787.57	0.00568779	0.155099	0.036672	0.970747	0.998605	NW_023666075.1	Un	6403385	6703410	+	n
119621931	LOC119621931	0	uncharacterized LOC119621931	0	24.9765	0.00434461	0.190004	0.0228659	0.981757	0.998605	NW_023666075.1	Un	6563679	6567078	+	n
119621959	LOC119621959	0	U6 spliceosomal RNA	0	1.32267	-0.0118195	0.0805309	-0.14677	0.883313	0.998605	NW_023666075.1	Un	6691892	6692000	+	n
119621930	LOC119621930	0	uncharacterized LOC119621930	0	1.03572	-0.0555733	0.0626027	-0.887715	0.374694	0.998605	NW_023666075.1	Un	6701801	6709852	-	n
103242652	CORO6	0	coronin 6	coronin-6	212.262	-0.157865	0.193002	-0.817946	0.413388	0.998605	NW_023666075.1	Un	6709897	6717953	+	n
103242653	ANKRD13B	0	ankyrin repeat domain 13B	ankyrin repeat domain-containing protein 13B	360.484	0.261286	0.179476	1.45582	0.145442	0.998605	NW_023666075.1	Un	6717953	6740674	-	n
103242651	GIT1	0	GIT ArfGAP 1	ARF GTPase-activating protein GIT1	1298.61	0.266968	0.181412	1.47161	0.141126	0.998605	NW_023666075.1	Un	6742730	6758827	+	n
103242649	TP53I13	0	tumor protein p53 inducible protein 13	tumor protein p53-inducible protein 13	379.24	0.0541237	0.166637	0.3248	0.745333	0.998605	NW_023666075.1	Un	6759183	6764281	-	n
103242650	ABHD15	0	abhydrolase domain containing 15	protein ABHD15	78.736	0.19102	0.192872	0.990395	0.321981	0.998605	NW_023666075.1	Un	6765574	6771359	+	n
103243812	TAOK1	0	TAO kinase 1	serine/threonine-protein kinase TAO1	2350.71	-0.173025	0.158451	-1.09198	0.274843	0.998605	NW_023666075.1	Un	6780704	6950118	-	n
103242648	NUFIP2	0	nuclear FMR1 interacting protein 2	nuclear fragile X mental retardation-interacting protein 2|NUFIP2, FMR1 interacting protein 2	4497.44	-0.0440589	0.172555	-0.255333	0.798466	0.998605	NW_023666075.1	Un	7054366	7092040	+	n
103242645	MYO18A	0	myosin XVIIIA	unconventional myosin-XVIIIa	1559.19	0.0109231	0.187756	0.0581769	0.953608	0.998605	NW_023666075.1	16	7163833	7269590	+	n
103242642	PIPOX	0	pipecolic acid and sarcosine oxidase	peroxisomal sarcosine oxidase	873.165	0.0261673	0.147552	0.177343	0.859239	0.998605	NW_023666075.1	Un	7286002	7301126	-	n
119621890	LOC119621890	0	histone H3.3A-like	histone H3.3A-like	3.28197	0.0420734	0.123376	0.341018	0.73309	0.998605	NW_023666075.1	Un	7326309	7327372	+	n
103242640	SEZ6	0	seizure related 6 homolog	seizure protein 6 homolog	0.682134	-0.0316905	0.0537773	-0.589291	0.555666	0.998605	NW_023666075.1	Un	7340179	7390420	+	n
103242641	PHF12	0	PHD finger protein 12	PHD finger protein 12	1119.35	0.105718	0.170844	0.618801	0.536047	0.998605	NW_023666075.1	Un	7393333	7441453	+	n
103242638	DHRS13	0	dehydrogenase/reductase 13	dehydrogenase/reductase SDR family member 13	349.161	-0.110249	0.191252	-0.576463	0.564303	0.998605	NW_023666075.1	Un	7444085	7449392	+	n
103242639	FLOT2	0	flotillin 2	flotillin-2	3046.84	-0.0203878	0.147049	-0.138646	0.88973	0.998605	NW_023666075.1	Un	7449440	7468230	+	n
103242637	ERAL1	0	Era like 12S mitochondrial rRNA chaperone 1	GTPase Era, mitochondrial	603.139	0.195565	0.174841	1.11853	0.263339	0.998605	NW_023666075.1	Un	7486605	7492691	-	n
103242635	FAM222B	0	family with sequence similarity 222 member B	protein FAM222B	252.683	0.113302	0.171733	0.659758	0.509409	0.998605	NW_023666075.1	Un	7505191	7599788	+	n
103242634	TRAF4	0	TNF receptor associated factor 4	TNF receptor-associated factor 4	676.641	0.0107645	0.160584	0.0670334	0.946555	0.998605	NW_023666075.1	Un	7607084	7613159	-	n
103242632	NEK8	0	NIMA related kinase 8	serine/threonine-protein kinase Nek8	196.705	-0.214195	0.191213	-1.12019	0.262634	0.998605	NW_023666075.1	Un	7613679	7627632	-	n
103242631	TLCD1	0	TLC domain containing 1	TLC domain-containing protein 1	117.875	0.142172	0.192629	0.738061	0.460478	0.998605	NW_023666075.1	Un	7628635	7631116	+	n
103242630	RPL23A	0	ribosomal protein L23a	60S ribosomal protein L23a	2756.27	0.0953234	0.175977	0.54168	0.588039	0.998605	NW_023666075.1	Un	7631112	7635309	-	n
119621973	LOC119621973	0	small nucleolar RNA Z17	0	2.17947	-0.0257853	0.0944405	-0.273032	0.784828	0.998605	NW_023666075.1	Un	7631713	7631785	-	n
119621970	LOC119621970	0	small nucleolar RNA SNORD42	0	10.5535	0.0791274	0.163547	0.48382	0.628513	0.998605	NW_023666075.1	Un	7631974	7632035	-	n
119621974	LOC119621974	0	small nucleolar RNA Z17	0	6.07683	0.0306465	0.137961	0.22214	0.824205	0.998605	NW_023666075.1	Un	7632788	7632860	-	n
119621969	LOC119621969	0	small nucleolar RNA SNORD42	0	12.0085	0.115479	0.151702	0.761227	0.446521	0.998605	NW_023666075.1	Un	7634566	7634633	-	n
103242629	RAB34	0	RAB34, member RAS oncogene family	ras-related protein Rab-34	875.867	-0.015796	0.141895	-0.111322	0.911361	0.998605	NW_023666075.1	Un	7637397	7641821	+	n
103242628	PROCA1	0	protein interacting with cyclin A1	protein PROCA1	139.146	-0.0419236	0.181257	-0.231293	0.817087	0.998605	NW_023666075.1	Un	7642304	7652705	+	n
103242626	SUPT6H	0	SPT6 homolog, histone chaperone and transcription elongation factor	transcription elongation factor SPT6	3596.81	0.0995437	0.144597	0.68842	0.491188	0.998605	NW_023666075.1	Un	7653592	7693087	-	n
103242627	SDF2	0	stromal cell derived factor 2	stromal cell-derived factor 2	838.605	-0.051622	0.156609	-0.329624	0.741684	0.998605	NW_023666075.1	Un	7693088	7706243	+	n
103242622	KIAA0100	0	KIAA0100 ortholog	protein KIAA0100 homolog	6951.2	0.117192	0.155717	0.752594	0.451694	0.998605	NW_023666075.1	Un	7709944	7741857	+	n
103242623	RSKR	0	ribosomal protein S6 kinase related	ribosomal protein S6 kinase-related protein	274.846	-0.0231808	0.169045	-0.137128	0.890929	0.998605	NW_023666075.1	Un	7741982	7748241	+	n
103242624	SPAG5	0	sperm associated antigen 5	sperm-associated antigen 5	1332.33	0.199397	0.191958	1.03875	0.298919	0.998605	NW_023666075.1	Un	7755152	7779617	+	n
103242625	ALDOC	0	aldolase, fructose-bisphosphate C	fructose-bisphosphate aldolase C	126.205	-0.0964813	0.192776	-0.500483	0.616735	0.998605	NW_023666075.1	Un	7779922	7784075	+	n
103242621	PIGS	0	phosphatidylinositol glycan anchor biosynthesis class S	GPI transamidase component PIG-S	1315.16	0.0316487	0.160188	0.197573	0.843379	0.998605	NW_023666075.1	Un	7785085	7803987	+	n
103242620	UNC119	0	unc-119 lipid binding chaperone	protein unc-119 homolog A	300.687	-0.0753569	0.192743	-0.390971	0.695818	0.998605	NW_023666075.1	Un	7804979	7810919	+	n
103242619	FOXN1	0	forkhead box N1	forkhead box protein N1	0.170341	-0.0105348	0.0362309	-0.290767	0.771229	0.998605	NW_023666075.1	Un	7819855	7835084	-	n
103242616	SLC13A2	0	solute carrier family 13 member 2	solute carrier family 13 member 2	1.13733	0.00265272	0.0598747	0.0443046	0.964662	0.998605	NW_023666075.1	Un	7860796	7885832	-	n
103242615	SLC46A1	0	solute carrier family 46 member 1	proton-coupled folate transporter	1224.32	0.0150776	0.158843	0.0949216	0.924377	0.998605	NW_023666075.1	Un	7954711	7965674	+	n
103242609	SARM1	0	sterile alpha and TIR motif containing 1	NAD(+) hydrolase SARM1	49.0116	0.00431847	0.192785	0.0224004	0.982129	0.998605	NW_023666075.1	Un	7963130	7992410	-	n
103242610	VTN	0	vitronectin	vitronectin	0.451723	0.027239	0.0397389	0.685449	0.493061	0.998605	NW_023666075.1	Un	7990667	7994840	+	n
119621949	TMEM199	0	transmembrane protein 199	transmembrane protein 199	652.374	-0.0598307	0.144856	-0.413036	0.67958	0.998605	NW_023666075.1	Un	7998383	8004370	-	n
103242611	POLDIP2	0	DNA polymerase delta interacting protein 2	polymerase delta-interacting protein 2|polymerase (DNA-directed), delta interacting protein 2	1656.98	0.230566	0.180316	1.27868	0.20101	0.998605	NW_023666075.1	Un	8004363	8014832	+	n
103242612	TNFAIP1	0	TNF alpha induced protein 1	BTB/POZ domain-containing adapter for CUL3-mediated RhoA degradation protein 2	1422.27	0.161786	0.154058	1.05016	0.293644	0.998605	NW_023666075.1	Un	8014613	8026413	-	n
103242613	IFT20	0	intraflagellar transport 20	intraflagellar transport protein 20 homolog	297.679	-0.0803895	0.167412	-0.48019	0.631092	0.998605	NW_023666075.1	Un	8026449	8034181	+	n
103242606	TMEM97	0	transmembrane protein 97	sigma intracellular receptor 2	275.93	0.168204	0.163415	1.02931	0.303333	0.998605	NW_023666075.1	Un	8035868	8043735	-	n
119621910	LOC119621910	0	uncharacterized LOC119621910	uncharacterized protein LOC119621910	6.46046	0.11627	0.145739	0.797797	0.424988	0.998605	NW_023666075.1	Un	8125469	8130316	+	n
119621925	LOC119621925	0	uncharacterized LOC119621925	0	5.26948	-0.107271	0.140329	-0.764424	0.444615	0.998605	NW_023666075.1	Un	8138884	8143327	-	n
103242604	NLK	0	nemo like kinase	serine/threonine-protein kinase NLK	442.069	-0.233576	0.159001	-1.46902	0.141828	0.998605	NW_023666075.1	Un	8172652	8332957	-	n
103242601	LYRM9	0	LYR motif containing 9	LYR motif-containing protein 9	316.385	-0.223324	0.180101	-1.23999	0.214979	0.998605	NW_023666075.1	Un	8474341	8489921	+	n
103242600	NOS2	0	nitric oxide synthase 2	nitric oxide synthase, inducible	2.06262	-0.0308019	0.0769894	-0.40008	0.689098	0.998605	NW_023666075.1	Un	8565313	8606749	+	n
119621898	LOC119621898	0	uncharacterized LOC119621898	uncharacterized protein LOC119621898	0.158802	0.00654466	0.0362309	0.180637	0.856652	0.998605	NW_023666075.1	Un	8608716	8617703	-	n
103242598	LOC103242598	0	nitric oxide synthase, inducible-like	nitric oxide synthase, inducible-like|putative TBC1 domain family member 29 pseudogene	0.155854	0.00654466	0.0362309	0.180637	0.856652	0.998605	NW_023666075.1	16	8684058	8694966	+	n
103242599	LOC103242599	LGALS9	galectin-9	galectin-9	306.241	0.168585	0.179564	0.938858	0.347804	0.998605	NW_023666075.1	Un	8702593	8721093	-	n
103242594	KSR1	0	kinase suppressor of ras 1	kinase suppressor of Ras 1	473.209	-0.105798	0.191816	-0.55156	0.58125	0.998605	NW_023666075.1	Un	8725859	8899142	-	n
119621952	LOC119621952	0	uncharacterized LOC119621952	0	50.3128	-0.0940952	0.187659	-0.501417	0.616078	0.998605	NW_023666075.1	Un	9008762	9015335	+	n
103242591	WSB1	0	WD repeat and SOCS box containing 1	WD repeat and SOCS box-containing protein 1	3633.59	-0.12566	0.174378	-0.720619	0.471144	0.998605	NW_023666075.1	Un	9043466	9063021	-	n
119621932	LOC119621932	0	uncharacterized LOC119621932	0	221.583	-0.329662	0.192703	-1.71073	0.0871318	0.998605	NW_023666075.1	Un	9061418	9062602	-	n
103242588	LOC103242588	0	uncharacterized LOC103242588	0	0.155854	0.00654466	0.0362309	0.180637	0.856652	0.998605	NW_023666075.1	Un	9287466	9292841	+	n
119621900	LOC119621900	0	60S ribosomal protein L18-like	0	0.329407	-0.00199505	0.0362309	-0.0550648	0.956087	0.998605	NW_023666075.1	Un	9305877	9306558	-	n
119621918	LOC119621918	0	60S ribosomal protein L18-like	0	6.69003	-0.0640818	0.148245	-0.43227	0.665545	0.998605	NW_023666075.1	Un	9331711	9332439	+	n
119621945	LOC119621945	0	uncharacterized LOC119621945	0	23.4031	-0.202513	0.154556	-1.31029	0.190099	0.998605	NW_023666075.1	Un	9333362	9339440	-	n
103245023	SIMC1	0	SUMO interacting motifs containing 1	SUMO-interacting motif-containing protein 1	312.529	0.257693	0.190449	1.35308	0.17603	0.998605	NW_023666075.1	Un	9380430	9472704	+	n
103245024	KIAA1191	0	KIAA1191 ortholog	putative monooxygenase p33MONOX	678.859	-0.00440511	0.160596	-0.0274297	0.978117	0.998605	NW_023666075.1	Un	9472775	9491186	-	n
103245025	ARL10	0	ADP ribosylation factor like GTPase 10	ADP-ribosylation factor-like protein 10	1003.22	-0.0529826	0.178435	-0.296929	0.766521	0.998605	NW_023666075.1	Un	9498137	9506540	+	n
103245027	NOP16	0	NOP16 nucleolar protein	nucleolar protein 16	1083.61	0.147053	0.189586	0.775656	0.437952	0.998605	NW_023666075.1	Un	9516282	9520941	-	n
103245026	HIGD2A	0	HIG1 hypoxia inducible domain family member 2A	HIG1 domain family member 2A, mitochondrial	286.429	0.0567742	0.160599	0.353515	0.723702	0.998605	NW_023666075.1	Un	9521047	9522056	+	n
103245028	CLTB	0	clathrin light chain B	clathrin light chain B	938.226	0.137322	0.191869	0.715707	0.474172	0.998605	NW_023666075.1	Un	9524740	9551170	-	n
103245029	FAF2	0	Fas associated factor family member 2	FAS-associated factor 2	1233.54	0.123863	0.169679	0.729983	0.465401	0.998605	NW_023666075.1	Un	9587141	9648555	+	n
103245030	RNF44	0	ring finger protein 44	RING finger protein 44	690.193	0.183089	0.169859	1.07789	0.281084	0.998605	NW_023666075.1	Un	9666398	9677358	-	n
119621901	LOC119621901	0	translation initiation factor IF-2	translation initiation factor IF-2	10.6703	0.0286822	0.150232	0.19092	0.848589	0.998605	NW_023666075.1	Un	9680989	9685923	+	n
103245032	CDHR2	0	cadherin related family member 2	cadherin-related family member 2	3220.57	0.253052	0.177021	1.42951	0.152859	0.998605	NW_023666075.1	Un	9688710	9736431	+	n
103245031	GPRIN1	0	G protein regulated inducer of neurite outgrowth 1	G protein-regulated inducer of neurite outgrowth 1	506.514	0.22161	0.19288	1.14895	0.250576	0.998605	NW_023666075.1	Un	9736407	9751271	-	n
103245033	SNCB	0	synuclein beta	beta-synuclein	6.51448	0.0764593	0.14195	0.538637	0.590138	0.998605	NW_023666075.1	Un	9760599	9770954	-	n
103245034	TSPAN17	0	tetraspanin 17	tetraspanin-17	1013.26	-0.0207077	0.154489	-0.13404	0.893371	0.998605	NW_023666075.1	Un	9812532	9824230	+	n
103245037	UNC5A	0	unc-5 netrin receptor A	netrin receptor UNC5A	180.359	0.0216404	0.176844	0.12237	0.902606	0.998605	NW_023666075.1	Un	9976322	10050122	+	n
103245036	HK3	0	hexokinase 3	hexokinase-3	17.9441	-0.122834	0.186029	-0.660295	0.509064	0.998605	NW_023666075.1	Un	10050092	10071104	-	n
103245041	UIMC1	0	ubiquitin interaction motif containing 1	BRCA1-A complex subunit RAP80	339.904	-0.00435435	0.157605	-0.0276283	0.977959	0.998605	NW_023666075.1	Un	10074574	10173415	-	n
103245040	LOC103245040	0	heat shock factor-binding protein 1-like	heat shock factor-binding protein 1-like	11.7043	-0.0404184	0.173193	-0.233372	0.815472	0.998605	NW_023666075.1	Un	10097424	10098003	-	n
103245039	ZNF346	0	zinc finger protein 346	zinc finger protein 346	308.064	-0.0470011	0.182733	-0.257212	0.797015	0.998605	NW_023666075.1	Un	10173142	10236987	+	n
103245042	FGFR4	0	fibroblast growth factor receptor 4	fibroblast growth factor receptor 4	515.327	0.0124801	0.179243	0.0696265	0.944491	0.998605	NW_023666075.1	Un	10259716	10291447	+	n
103245046	RAB24	0	RAB24, member RAS oncogene family	ras-related protein Rab-24	493.052	-0.123394	0.192998	-0.639351	0.522595	0.998605	NW_023666075.1	Un	10499461	10501741	-	n
103245047	PRELID1	0	PRELI domain containing 1	PRELI domain-containing protein 1, mitochondrial	1510.15	0.169203	0.193041	0.876516	0.38075	0.998605	NW_023666075.1	Un	10501768	10505238	+	n
103245048	MXD3	0	MAX dimerization protein 3	max dimerization protein 3	135.639	-0.059639	0.183166	-0.325601	0.744727	0.998605	NW_023666075.1	Un	10505493	10511490	-	n
103245049	LMAN2	0	lectin, mannose binding 2	vesicular integral-membrane protein VIP36	2534.36	0.0533054	0.144819	0.368083	0.712812	0.998605	NW_023666075.1	Un	10525632	10547226	-	n
103245050	RGS14	0	regulator of G protein signaling 14	regulator of G-protein signaling 14	636.833	-0.0129413	0.179878	-0.0719449	0.942646	0.998605	NW_023666075.1	Un	10559154	10573950	+	n
103245052	SLC34A1	0	solute carrier family 34 member 1	sodium-dependent phosphate transport protein 2A	80.9783	-0.140089	0.174834	-0.801267	0.422977	0.998605	NW_023666075.1	Un	10585374	10600418	+	n
103245051	PFN3	0	profilin 3	profilin-3	0.155854	0.00654466	0.0362309	0.180637	0.856652	0.998605	NW_023666075.1	Un	10601673	10602463	-	n
103245055	F12	0	coagulation factor XII	coagulation factor XII	47.9824	0.119246	0.191301	0.623343	0.533059	0.998605	NW_023666075.1	Un	10603659	10619663	-	n
119621920	LOC119621920	0	uncharacterized LOC119621920	0	4.85846	0.088075	0.140547	0.62666	0.530882	0.998605	NW_023666075.1	Un	10619915	10628291	-	n
103245054	GRK6	0	G protein-coupled receptor kinase 6	G protein-coupled receptor kinase 6	584.143	0.163573	0.185113	0.88364	0.376891	0.998605	NW_023666075.1	Un	10628694	10645867	+	n
119621919	LOC119621919	0	uncharacterized LOC119621919	0	14.7426	0.310501	0.160231	1.93783	0.0526444	0.998605	NW_023666075.1	Un	10642403	10647931	-	n
103245056	PRR7	0	proline rich 7, synaptic	proline-rich protein 7	130.612	0.220697	0.186191	1.18533	0.235888	0.998605	NW_023666075.1	Un	10650014	10659071	+	n
103245057	DBN1	0	drebrin 1	drebrin	3535	0.231526	0.191092	1.21159	0.225669	0.998605	NW_023666075.1	Un	10659366	10676337	-	n
103245062	PDLIM7	0	PDZ and LIM domain 7	PDZ and LIM domain protein 7	1641.3	0.244862	0.192915	1.26927	0.204343	0.998605	NW_023666075.1	Un	10687137	10701197	-	n
103245059	DOK3	0	docking protein 3	docking protein 3	46.2521	0.0820703	0.193087	0.425043	0.670805	0.998605	NW_023666075.1	Un	10705408	10714539	-	n
103245058	DDX41	0	DEAD-box helicase 41	probable ATP-dependent RNA helicase DDX41	1465.94	0.0490558	0.171287	0.286396	0.774575	0.998605	NW_023666075.1	Un	10714691	10721026	-	n
103245063	FAM193B	0	family with sequence similarity 193 member B	protein FAM193B	458.505	0.0922624	0.176944	0.52142	0.602074	0.998605	NW_023666075.1	Un	10723111	10759678	-	n
103245066	TMED9	0	transmembrane p24 trafficking protein 9	transmembrane emp24 domain-containing protein 9	2046.04	0.0686935	0.131344	0.523006	0.60097	0.998605	NW_023666075.1	Un	10802768	10806907	+	n
103245067	B4GALT7	0	beta-1,4-galactosyltransferase 7	beta-1,4-galactosyltransferase 7	352.431	0.115432	0.166924	0.691526	0.489235	0.998605	NW_023666075.1	Un	10810859	10821201	+	n
103245068	LOC103245068	0	uncharacterized LOC103245068	0	0.667647	-0.003755	0.0524654	-0.0715709	0.942943	0.998605	NW_023666075.1	Un	10885111	10889825	+	n
103245069	PROP1	0	PROP paired-like homeobox 1	homeobox protein prophet of Pit-1	0.656108	0.0238131	0.0527939	0.451058	0.651947	0.998605	NW_023666075.1	Un	10948976	10953352	-	n
103245138	LOC103245138	0	uncharacterized LOC103245138	0	115.133	0.0122299	0.191284	0.0639358	0.949021	0.998605	NW_023666075.1	Un	11000953	11004262	+	n
119621903	LOC119621903	0	metal transporter CNNM1-like	LOW QUALITY PROTEIN: metal transporter CNNM1-like	26.4378	-0.0121587	0.18768	-0.064784	0.948346	0.998605	NW_023666075.1	Un	11019317	11022618	-	n
119621904	LOC119621904	0	40S ribosomal protein S2-like	40S ribosomal protein S2-like	0.467563	0.0232132	0.0363309	0.638939	0.522863	0.998605	NW_023666075.1	Un	11094368	11095296	+	n
103245071	N4BP3	0	NEDD4 binding protein 3	NEDD4-binding protein 3	113.009	0.227445	0.192968	1.17866	0.238532	0.998605	NW_023666075.1	Un	11106730	11119243	+	n
103245074	RMND5B	0	required for meiotic nuclear division 5 homolog B	E3 ubiquitin-protein transferase RMND5B	588.656	0.229597	0.168943	1.35902	0.17414	0.998605	NW_023666075.1	Un	11123646	11142237	+	n
103245073	NHP2	0	NHP2 ribonucleoprotein	H/ACA ribonucleoprotein complex subunit 2	586.722	0.156404	0.193108	0.809932	0.417979	0.998605	NW_023666075.1	Un	11143335	11147779	-	n
103245078	GMCL2	0	germ cell-less 2, spermatogenesis associated	germ cell-less protein-like 2	0.170341	-0.0105348	0.0362309	-0.290767	0.771229	0.998605	NW_023666075.1	Un	11176618	11178726	-	n
103245077	HNRNPAB	0	heterogeneous nuclear ribonucleoprotein A/B	heterogeneous nuclear ribonucleoprotein A/B	3156.54	0.145493	0.189873	0.766266	0.443518	0.998605	NW_023666075.1	23	11195611	11202622	+	n
103245075	PHYKPL	0	5-phosphohydroxy-L-lysine phospho-lyase	5-phosphohydroxy-L-lysine phospho-lyase	302.646	0.105595	0.161667	0.653162	0.513652	0.998605	NW_023666075.1	Un	11199320	11226259	-	n
119621913	LOC119621913	0	uncharacterized LOC119621913	0	0.536234	-0.0353217	0.0420069	-0.840853	0.40043	0.998605	NW_023666075.1	Un	11220187	11221203	+	n
103245198	COL23A1	0	collagen type XXIII alpha 1 chain	collagen alpha-1(XXIII) chain	4.47874	-0.15487	0.114647	-1.35085	0.176744	0.998605	NW_023666075.1	Un	11231035	11591628	-	n
103245081	CLK4	0	CDC like kinase 4	dual specificity protein kinase CLK4	242.149	-0.12777	0.158384	-0.806711	0.419833	0.998605	NW_023666075.1	Un	11602495	11625658	-	n
103245084	ZNF354A	0	zinc finger protein 354A	zinc finger protein 354A	141.94	-0.0159902	0.180163	-0.0887545	0.929277	0.998605	NW_023666075.1	Un	11722319	11741404	-	n
103245087	ZNF354B	0	zinc finger protein 354B	zinc finger protein 354B	6.57747	0.0676581	0.1528	0.442789	0.657918	0.998605	NW_023666075.1	Un	11946926	11969169	+	n
103245200	ZFP2	0	ZFP2 zinc finger protein	zinc finger protein 2 homolog	3.38208	0.0449415	0.111724	0.402256	0.687495	0.998605	NW_023666075.1	Un	11970450	12019546	+	n
119621936	LOC119621936	0	uncharacterized LOC119621936	0	0.805011	0.00983783	0.0635952	0.154695	0.877062	0.998605	NW_023666075.1	Un	12007240	12009579	-	n
103245089	ZNF454	0	zinc finger protein 454	zinc finger protein 454	20.7926	-0.0458951	0.190132	-0.241386	0.809256	0.998605	NW_023666075.1	Un	12025804	12050919	+	n
103245095	ZNF879	0	zinc finger protein 879	zinc finger protein 879	32.5401	0.0346733	0.191309	0.181242	0.856177	0.998605	NW_023666075.1	Un	12135174	12146055	+	n
103245096	ZNF354C	0	zinc finger protein 354C	zinc finger protein 354C	5.3081	-0.143661	0.121943	-1.17809	0.238759	0.998605	NW_023666075.1	Un	12166402	12190812	+	n
119621943	LOC119621943	0	cold shock domain-containing protein E1	cold shock domain-containing protein E1	0.461117	0.0400532	0.0478464	0.837122	0.402524	0.998605	NW_023666075.1	Un	12185529	12187279	-	n
103245099	ADAMTS2	0	ADAM metallopeptidase with thrombospondin type 1 motif 2	A disintegrin and metalloproteinase with thrombospondin motifs 2	497.584	0.214877	0.192187	1.11806	0.26354	0.998605	NW_023666075.1	Un	12207934	12439252	-	n
119618234	LOC119618234	0	glycine-rich cell wall structural protein 1.0-like	glycine-rich cell wall structural protein 1.0-like	22.1653	-0.0114294	0.18282	-0.0625173	0.950151	0.998605	NW_023666075.1	Un	12617536	12625097	-	n
103245102	LOC103245102	0	leucine-rich repeat extensin-like protein 5	LOW QUALITY PROTEIN: leucine-rich repeat extensin-like protein 5	3.70339	0.111421	0.124138	0.897561	0.36942	0.998605	NW_023666075.1	Un	12617536	12619185	-	n
103245101	RUFY1	0	RUN and FYVE domain containing 1	RUN and FYVE domain-containing protein 1	929.062	-0.0506291	0.179235	-0.282474	0.77758	0.998605	NW_023666075.1	Un	12622379	12694016	+	n
103245103	HNRNPH1	0	heterogeneous nuclear ribonucleoprotein H1	heterogeneous nuclear ribonucleoprotein H|heterogeneous nuclear ribonucleoprotein H1 (H)	10952.3	-0.0526169	0.162062	-0.324671	0.74543	0.998605	NW_023666075.1	Un	12697975	12708643	-	n
103245202	LOC103245202	0	PRA1 family protein 3-like	0	84.8135	-0.0557191	0.192578	-0.289332	0.772327	0.998605	NW_023666075.1	Un	12720076	12722264	-	n
103245104	CUNH5orf60	C23H5orf60	chromosome unknown C5orf60 homolog	putative uncharacterized protein FLJ35723	0.146461	0.00654466	0.0362309	0.180637	0.856652	0.998605	NW_023666075.1	Un	12738175	12741812	-	n
103245203	CBY3	0	chibby family member 3	protein chibby homolog 3	77.6132	-0.0877855	0.184351	-0.476187	0.633941	0.998605	NW_023666075.1	Un	12760936	12777058	-	n
119621914	LOC119621914	0	uncharacterized LOC119621914	0	123.424	-0.119768	0.177298	-0.675517	0.499347	0.998605	NW_023666075.1	Un	12777556	12786333	+	n
103245105	CANX	0	calnexin	calnexin	13063.7	0.0239874	0.167332	0.143352	0.886012	0.998605	NW_023666075.1	Un	12804175	12829375	+	n
103245110	MAML1	0	mastermind like transcriptional coactivator 1	mastermind-like protein 1	1065.15	0.129804	0.14138	0.918125	0.358553	0.998605	NW_023666075.1	Un	12831230	12885701	+	n
103245109	LOC103245109	0	uncharacterized LOC103245109	LOW QUALITY PROTEIN: uncharacterized protein LOC103245109	3.26141	-0.0521356	0.101103	-0.515668	0.606086	0.998605	NW_023666075.1	Un	12898928	12899841	+	n
103245108	LTC4S	0	leukotriene C4 synthase	leukotriene C4 synthase	2.52044	0.0585187	0.0824765	0.70952	0.478002	0.998605	NW_023666075.1	Un	12900550	12903368	+	n
103245113	MGAT4B	0	alpha-1,3-mannosyl-glycoprotein 4-beta-N-acetylglucosaminyltransferase B	alpha-1,3-mannosyl-glycoprotein 4-beta-N-acetylglucosaminyltransferase B|mannosyl (alpha-1,3-)-glycoprotein beta-1,4-N-acetylglucosaminyltransferase, isozyme B	5158.44	0.055406	0.171278	0.323486	0.746327	0.998605	NW_023666075.1	Un	12904489	12913802	-	n
103245112	SQSTM1	0	sequestosome 1	sequestosome-1	4868.06	0.183939	0.172362	1.06716	0.285898	0.998605	NW_023666075.1	Un	12913847	12950392	+	n
103245111	MRNIP	C23H5orf45	MRN complex interacting protein	MRN complex-interacting protein	108.33	0.0860214	0.189727	0.453396	0.650264	0.998605	NW_023666075.1	Un	12950413	12971168	-	n
103245114	TBC1D9B	0	TBC1 domain family member 9B	TBC1 domain family member 9B	3925.71	0.154013	0.156591	0.983541	0.325341	0.998605	NW_023666075.1	Un	12974968	13016062	-	n
103245115	RNF130	0	ring finger protein 130	E3 ubiquitin-protein ligase RNF130	660.758	0.115732	0.150004	0.771526	0.440395	0.998605	NW_023666075.1	Un	13027972	13175976	-	n
103245119	RASGEF1C	0	RasGEF domain family member 1C	ras-GEF domain-containing family member 1C	67.3841	0.257777	0.192	1.34259	0.179405	0.998605	NW_023666075.1	Un	13221039	13331817	-	n
103245120	MAPK9	0	mitogen-activated protein kinase 9	mitogen-activated protein kinase 9	740.8	-0.045894	0.150511	-0.304921	0.760426	0.998605	NW_023666075.1	Un	13351364	13412409	-	n
103245204	LOC103245204	0	uncharacterized LOC103245204	0	32.2832	-0.224007	0.181938	-1.23123	0.218237	0.998605	NW_023666075.1	Un	13413316	13415872	+	n
103245205	GFPT2	0	glutamine-fructose-6-phosphate transaminase 2	glutamine--fructose-6-phosphate aminotransferase [isomerizing] 2	27.8571	0.0224569	0.188467	0.119156	0.905152	0.998605	NW_023666075.1	Un	13421999	13475977	-	n
103245122	CNOT6	0	CCR4-NOT transcription complex subunit 6	CCR4-NOT transcription complex subunit 6	1202.05	-0.0876957	0.176716	-0.496253	0.619716	0.998605	NW_023666075.1	Un	13637451	13723808	+	n
103245125	FLT4	0	fms related receptor tyrosine kinase 4	vascular endothelial growth factor receptor 3|fms related tyrosine kinase 4	2.42894	0.0985794	0.107529	0.916769	0.359264	0.998605	NW_023666075.1	Un	13749530	13795003	-	n
103245129	MGAT1	0	alpha-1,3-mannosyl-glycoprotein 2-beta-N-acetylglucosaminyltransferase	alpha-1,3-mannosyl-glycoprotein 2-beta-N-acetylglucosaminyltransferase|homeobox protein cut-like 1|mannosyl (alpha-1,3-)-glycoprotein beta-1,2-N-acetylglucosaminyltransferase	1113.32	0.138893	0.151924	0.914232	0.360595	0.998605	NW_023666075.1	23	13929391	13950488	-	n
119621927	LOC119621927	0	uncharacterized LOC119621927	0	7.85075	-0.098692	0.147012	-0.671321	0.502016	0.998605	NW_023666075.1	Un	13956087	13966295	+	n
103245135	ZFP62	0	ZFP62 zinc finger protein	zinc finger protein 62 homolog	594.027	-0.0441239	0.155215	-0.284275	0.776199	0.998605	NW_023666075.1	Un	13985507	14002127	-	n
103245133	BTNL8	0	butyrophilin like 8	butyrophilin-like protein 8	107.436	-0.159021	0.18987	-0.837524	0.402298	0.998605	NW_023666075.1	Un	14002198	14058411	+	n
119621961	LOC119621961	0	U6 spliceosomal RNA	0	10.2398	-0.0401647	0.154839	-0.259397	0.795329	0.998605	NW_023666075.1	Un	14100982	14101085	+	n
103247842	LOC103247842	0	uncharacterized LOC103247842	0	0.509142	-0.0182902	0.0486781	-0.375738	0.707112	0.998605	NW_023666075.1	Un	14141454	14151572	-	n
103247843	LOC103247843	0	uncharacterized LOC103247843	0	102.699	0.0770307	0.176366	0.436765	0.662282	0.998605	NW_023666075.1	Un	14153736	14164360	-	n
119621940	LOC119621940	0	uncharacterized LOC119621940	0	115.529	-0.00347744	0.18308	-0.0189941	0.984846	0.998605	NW_023666075.1	Un	14164991	14199673	-	n
119621906	LOC119621906	0	collagen alpha-1(I) chain-like	collagen alpha-1(I) chain-like	32.1061	0.153892	0.19286	0.797948	0.424901	0.998605	NW_023666075.1	Un	14219458	14222489	-	n
103245146	TRIM52	0	tripartite motif containing 52	E3 ubiquitin-protein ligase TRIM52	408.312	-0.19388	0.189487	-1.02318	0.306221	0.998605	NW_023666075.1	Un	14222117	14228126	+	n
103245145	RACK1	0	receptor for activated C kinase 1	receptor of activated protein C kinase 1	13701.8	0.15958	0.161074	0.990725	0.32182	0.998605	NW_023666075.1	Un	14238894	14245606	+	n
119621972	LOC119621972	0	small nucleolar RNA SNORD95	0	13.3432	0.133629	0.14699	0.909099	0.363298	0.998605	NW_023666075.1	Un	14239690	14239758	+	n
119621968	LOC119621968	0	small nucleolar RNA SNORD96 family	0	70.9986	0.118666	0.192701	0.615805	0.538023	0.998605	NW_023666075.1	Un	14241186	14241265	+	n
103245144	TRIM41	0	tripartite motif containing 41	E3 ubiquitin-protein ligase TRIM41	681.982	-0.0450126	0.188484	-0.238813	0.81125	0.998605	NW_023666075.1	Un	14246822	14259923	-	n
#N/A	TRNAV-CAC_3	#N/A	#N/A	#N/A	0.155854	0.00654466	0.0362309	0.180637	0.856652	0.998605	NW_023666075.1	#N/A	14260335	14260408	+	n
#N/A	TRNAK-CUU_9	#N/A	#N/A	#N/A	17.1363	0.0686126	0.134397	0.51052	0.609687	0.998605	NW_023666075.1	#N/A	14260759	14260832	+	n
#N/A	TRNAK-CUU_10	#N/A	#N/A	#N/A	6.18904	0.0688361	0.123074	0.559307	0.575952	0.998605	NW_023666075.1	#N/A	14275344	14275417	-	n
103245142	TRIM7	0	tripartite motif containing 7	E3 ubiquitin-protein ligase TRIM7	11.0366	-0.134612	0.156731	-0.858872	0.390411	0.998605	NW_023666075.1	Un	14275832	14288603	+	n
#N/A	TRNAA-UGC_9	#N/A	#N/A	#N/A	1.09472	0.0371795	0.070734	0.525625	0.599149	0.998605	NW_023666075.1	#N/A	14275872	14275944	-	n
119621921	LOC119621921	0	uncharacterized LOC119621921	0	18.636	0.0989402	0.183227	0.539987	0.589206	0.998605	NW_023666075.1	Un	14290553	14293670	+	n
#N/A	TRNAT-UGU_5	#N/A	#N/A	#N/A	0.158802	0.00654466	0.0362309	0.180637	0.856652	0.998605	NW_023666075.1	#N/A	14290769	14290842	+	n
#N/A	TRNAV-AAC_6	#N/A	#N/A	#N/A	1.1808	0.0067365	0.0712425	0.0945573	0.924666	0.998605	NW_023666075.1	#N/A	14293988	14294061	+	n
#N/A	TRNAL-AAG_5	#N/A	#N/A	#N/A	7.79743	0.0741507	0.103143	0.718909	0.472197	0.998605	NW_023666075.1	#N/A	14294687	14294769	-	n
119621887	LOC119621887	0	uncharacterized LOC119621887	0	57.7357	-0.0958533	0.14825	-0.646564	0.517914	0.998605	NW_023666075.1	Un	14311027	14315153	+	n
#N/A	TRNAV-CAC_4	#N/A	#N/A	#N/A	0.811193	0.00934072	0.0560112	0.166765	0.867555	0.998605	NW_023666075.1	#N/A	14312217	14312290	-	n
#N/A	TRNAV-CAC_6	#N/A	#N/A	#N/A	1.73128	0.117916	0.0848035	1.39046	0.16439	0.998605	NW_023666075.1	#N/A	14408706	14408779	+	n
#N/A	TRNAL-AAG_9	#N/A	#N/A	#N/A	1.1229	0.028417	0.0609495	0.466239	0.641045	0.998605	NW_023666075.1	#N/A	14409098	14409180	-	n
119621922	LOC119621922	0	60S ribosomal protein L23a-like	60S ribosomal protein L23a-like	0.497603	0.011627	0.0482201	0.241123	0.80946	0.998605	NW_023666075.1	Un	14532216	14532776	+	n
119622014	LOC119622014	0	ubiquinone biosynthesis protein COQ9, mitochondrial-like	ubiquinone biosynthesis protein COQ9, mitochondrial-like	0.470511	0.0284941	0.0401684	0.709367	0.478097	0.998605	NW_023666076.1	Un	484391	496472	+	n
103238076	RPGR	0	retinitis pigmentosa GTPase regulator	LOW QUALITY PROTEIN: X-linked retinitis pigmentosa GTPase regulator	350.167	-0.151546	0.186598	-0.812155	0.416703	0.998605	NW_023666076.1	X	599244	642706	-	n
103231797	TSPAN7	0	tetraspanin 7	tetraspanin-7	48.5863	-0.0854126	0.183436	-0.465626	0.641483	0.998605	NW_023666076.1	Un	896881	1015532	+	n
119622050	LOC119622050	0	U7 small nuclear RNA	0	0.146461	0.00654466	0.0362309	0.180637	0.856652	0.998605	NW_023666076.1	Un	940961	941023	+	n
119622006	LOC119622006	0	uncharacterized LOC119622006	0	0.49086	0.0110306	0.048133	0.22917	0.818737	0.998605	NW_023666076.1	Un	1017056	1030428	+	n
119622004	LOC119622004	0	40S ribosomal protein S8-like	40S ribosomal protein S8-like	45.1832	0.0599141	0.192694	0.310928	0.755855	0.998605	NW_023666076.1	Un	1107503	1108227	+	n
103231799	MID1IP1	0	MID1 interacting protein 1	mid1-interacting protein 1	143.587	0.141823	0.185533	0.764408	0.444624	0.998605	NW_023666076.1	Un	1130200	1134199	+	n
119622026	LOC119622026	0	uncharacterized LOC119622026	0	47.1728	0.160483	0.183963	0.872366	0.383009	0.998605	NW_023666076.1	Un	2257707	2264273	+	n
103231810	BCOR	0	BCL6 corepressor	BCL-6 corepressor	1311.92	0.18484	0.180461	1.02426	0.305711	0.998605	NW_023666076.1	Y	2405572	2532624	-	n
103231809	LOC103231809	0	skin secretory protein xP2	skin secretory protein xP2	33.7034	0.0558867	0.192524	0.290285	0.771598	0.998605	NW_023666076.1	Un	2454194	2460411	-	n
103231813	ATP6AP2	0	ATPase H+ transporting accessory protein 2	renin receptor	1198.62	-0.23454	0.179685	-1.30528	0.191797	0.998605	NW_023666076.1	Un	2940060	2966802	+	n
119622033	LOC119622033	0	uncharacterized LOC119622033	0	4.58582	-0.138269	0.123863	-1.1163	0.264293	0.998605	NW_023666076.1	Un	2959733	2972860	-	n
103231816	CUNHXorf38	CXHXorf38	chromosome unknown CXorf38 homolog	uncharacterized protein CXorf38 homolog	548.641	0.127375	0.164678	0.773476	0.439241	0.998605	NW_023666076.1	Un	2986611	3006929	-	n
103231818	MED14	0	mediator complex subunit 14	mediator of RNA polymerase II transcription subunit 14	781.771	0.0448615	0.155632	0.288255	0.773152	0.998605	NW_023666076.1	Un	3008785	3096622	-	n
103231817	LOC103231817	0	divergent paired-related homeobox-like	divergent paired-related homeobox-like	7.19564	0.0854498	0.15433	0.553681	0.579797	0.998605	NW_023666076.1	Un	3096191	3119797	+	n
103231821	LOC103231821	0	putative E3 ubiquitin-protein ligase makorin-4	putative E3 ubiquitin-protein ligase makorin-4	0.338801	-0.00202088	0.0364626	-0.0554233	0.955801	0.998605	NW_023666076.1	Un	3191857	3193548	+	n
103231831	USP9X	0	ubiquitin specific peptidase 9 X-linked	probable ubiquitin carboxyl-terminal hydrolase FAF-X	5581.52	-0.0498915	0.129592	-0.384989	0.700245	0.998605	NW_023666076.1	Un	3448009	3595885	+	n
103231829	LOC103231829	0	uncharacterized protein C4orf3 homolog	uncharacterized protein C4orf3 homolog	0.365893	-0.0190745	0.0362309	-0.526469	0.598562	0.998605	NW_023666076.1	Un	3627981	3628521	-	n
119622037	LOC119622037	0	uncharacterized LOC119622037	0	0.341452	-0.00203155	0.0365579	-0.0555709	0.955684	0.998605	NW_023666076.1	Un	3636210	3637255	+	n
103231828	DDX3X	0	DEAD-box helicase 3 X-linked	ATP-dependent RNA helicase DDX3X	6158.03	-0.0362606	0.172145	-0.21064	0.833168	0.998605	NW_023666076.1	Un	3696929	3714667	+	n
103231825	NYX	0	nyctalopin	nyctalopin	0.185598	-0.0105348	0.0362309	-0.290767	0.771229	0.998605	NW_023666076.1	Un	3821356	3846087	+	n
103232915	CASK	0	calcium/calmodulin dependent serine protein kinase	peripheral plasma membrane protein CASK	654.852	0.00425052	0.139212	0.0305327	0.975642	0.998605	NW_023666076.1	Un	3886382	4287654	-	n
119622048	LOC119622048	0	U6 spliceosomal RNA	0	0.81655	-0.0177799	0.0564121	-0.315179	0.752626	0.998605	NW_023666076.1	Un	3942210	3942317	-	n
119622038	LOC119622038	0	uncharacterized LOC119622038	uncharacterized protein LOC119622038	6.83737	-0.0795812	0.137288	-0.579666	0.56214	0.998605	NW_023666076.1	Un	3990527	4028204	+	n
103231833	GPR34	0	G protein-coupled receptor 34	probable G-protein coupled receptor 34	0.990344	-0.00614258	0.0674776	-0.0910315	0.927468	0.998605	NW_023666076.1	Un	4053207	4061888	+	n
103232916	LOC103232916	0	ganglioside GM2 activator	ganglioside GM2 activator	6.96941	-0.0966949	0.12866	-0.751553	0.45232	0.998605	NW_023666076.1	Un	4473168	4475632	-	n
103231836	LOC103231836	0	biogenesis of lysosome-related organelles complex 1 subunit 4-like	biogenesis of lysosome-related organelles complex 1 subunit 4-like	0.158802	0.00654466	0.0362309	0.180637	0.856652	0.998605	NW_023666076.1	Un	4557895	4559089	-	n
103231841	MAOA	0	monoamine oxidase A	amine oxidase [flavin-containing] A	16.5615	0.043833	0.181608	0.241361	0.809276	0.998605	NW_023666076.1	Un	6054880	6139601	+	n
103231845	LOC103231845	0	RNA-binding protein 39-like	0	0.353288	-0.0198377	0.0369421	-0.536996	0.591271	0.998605	NW_023666076.1	Un	6419837	6421586	+	n
103232870	LOC103232870	0	ribonucleoside-diphosphate reductase subunit M2-like	0	0.158802	0.00654466	0.0362309	0.180637	0.856652	0.998605	NW_023666076.1	Un	6700892	6703496	-	n
103231849	FUNDC1	0	FUN14 domain containing 1	FUN14 domain-containing protein 1	84.073	-0.065072	0.18375	-0.354133	0.723239	0.998605	NW_023666076.1	Un	6906482	6926162	-	n
103231851	KDM6A	0	lysine demethylase 6A	lysine-specific demethylase 6A	337.562	0.0188688	0.16722	0.112838	0.910159	0.998605	NW_023666076.1	Un	7255730	7491004	+	n
103231855	LOC103231855	0	uncharacterized LOC103231855	0	178.721	0.0810455	0.192897	0.42015	0.674376	0.998605	NW_023666076.1	Un	8162225	8191549	-	n
119622011	LOC119622011	0	40S ribosomal protein S19-like	40S ribosomal protein S19-like	47.0165	-0.05804	0.183275	-0.316682	0.751485	0.998605	NW_023666076.1	Un	8717190	8717727	-	n
103231867	KRBOX4	0	KRAB box domain containing 4	KRAB domain-containing protein 4	81.2991	-0.0700979	0.192649	-0.363864	0.71596	0.998605	NW_023666076.1	Un	8903748	8931925	+	n
103232920	ZNF674	0	zinc finger protein 674	zinc finger protein 674	65.6331	-0.119999	0.18432	-0.651038	0.515022	0.998605	NW_023666076.1	Un	8958642	8998462	-	n
103231874	CHST7	0	carbohydrate sulfotransferase 7	carbohydrate sulfotransferase 7	71.2497	-0.158997	0.188492	-0.84352	0.398938	0.998605	NW_023666076.1	Un	9027114	9053119	+	n
103231872	SLC9A7	0	solute carrier family 9 member A7	sodium/hydrogen exchanger 7	98.1037	-0.0234831	0.190189	-0.123473	0.901733	0.998605	NW_023666076.1	Un	9060921	9208835	-	n
103232871	LOC103232871	0	charged multivesicular body protein 5-like	0	2.62873	0.0422729	0.108221	0.390617	0.69608	0.998605	NW_023666076.1	Un	9172266	9174273	-	n
103231877	RP2	0	RP2 activator of ARL3 GTPase	protein XRP2|RP2, ARL3 GTPase activating protein|retinitis pigmentosa 2 (X-linked recessive)	193.163	-0.258693	0.173937	-1.48728	0.13694	0.998605	NW_023666076.1	Un	9297163	9342282	+	n
103231875	JADE3	0	jade family PHD finger 3	protein Jade-3	1181.68	-0.0855296	0.183473	-0.466169	0.641094	0.998605	NW_023666076.1	Un	9373266	9522588	+	n
103231878	RGN	0	regucalcin	regucalcin	4.29737	-0.0855612	0.12017	-0.711999	0.476465	0.998605	NW_023666076.1	Un	9539183	9555388	+	n
119622041	LOC119622041	0	U6 spliceosomal RNA	0	0.368544	-0.0202837	0.0373511	-0.543055	0.587092	0.998605	NW_023666076.1	Un	9548678	9548785	+	n
119622059	LOC119622059	0	U12 minor spliceosomal RNA	0	0.158802	0.00654466	0.0362309	0.180637	0.856652	0.998605	NW_023666076.1	Un	9584771	9584920	+	n
103231882	NDUFB11	0	NADH:ubiquinone oxidoreductase subunit B11	NADH dehydrogenase [ubiquinone] 1 beta subcomplex subunit 11, mitochondrial	609.484	0.158515	0.166842	0.950088	0.342067	0.998605	NW_023666076.1	Un	9594335	9597626	-	n
103231879	RBM10	0	RNA binding motif protein 10	RNA-binding protein 10	986.939	0.182043	0.168474	1.08054	0.279902	0.998605	NW_023666076.1	Un	9597360	9631993	+	n
103231883	UBA1	0	ubiquitin like modifier activating enzyme 1	ubiquitin-like modifier-activating enzyme 1	3300.49	0.124133	0.162692	0.762993	0.445468	0.998605	NW_023666076.1	Un	9636109	9660878	+	n
103231884	CDK16	0	cyclin dependent kinase 16	cyclin-dependent kinase 16	1332	0.121673	0.163005	0.746436	0.455404	0.998605	NW_023666076.1	X	9663923	9675983	+	n
119622030	LOC119622030	0	uncharacterized LOC119622030	0	2.52702	-0.0299431	0.0964158	-0.310562	0.756134	0.998605	NW_023666076.1	Un	9672588	9678422	-	n
103231887	USP11	0	ubiquitin specific peptidase 11	ubiquitin carboxyl-terminal hydrolase 11	1127.75	-0.0341689	0.191248	-0.178662	0.858203	0.998605	NW_023666076.1	Un	9678519	9694679	+	n
103231889	ZNF157	0	zinc finger protein 157	zinc finger protein 157	4.44732	-0.148639	0.121177	-1.22663	0.219963	0.998605	NW_023666076.1	Un	9794342	9842867	+	n
103231891	ZNF41	0	zinc finger protein 41	zinc finger protein 41	162.569	0.0515475	0.175972	0.29293	0.769576	0.998605	NW_023666076.1	Un	9873074	9916411	-	n
119622034	LOC119622034	0	uncharacterized LOC119622034	0	3.28669	0.0363885	0.118845	0.306184	0.759465	0.998605	NW_023666076.1	Un	9914843	9920749	+	n
119622019	ELK1	0	ETS transcription factor ELK1	LOW QUALITY PROTEIN: ETS domain-containing protein Elk-1	1.6382	0.0213853	0.0886974	0.241105	0.809474	0.998605	NW_023666076.1	Un	10069231	10082909	-	n
103231900	UXT	0	ubiquitously expressed prefoldin like chaperone	protein UXT	324.836	0.0433941	0.156135	0.277927	0.781069	0.998605	NW_023666076.1	Un	10083179	10090625	-	n
119622036	LOC119622036	0	uncharacterized LOC119622036	0	14.8859	0.0976455	0.179112	0.545165	0.58564	0.998605	NW_023666076.1	Un	10087524	10088571	-	n
103231909	ZNF81	0	zinc finger protein 81	zinc finger protein 81	200.227	-0.0998578	0.163269	-0.611614	0.540793	0.998605	NW_023666076.1	Un	10265563	10358333	+	n
103231908	LOC103231908	0	ubiquitin-conjugating enzyme E2 variant 2-like	ubiquitin-conjugating enzyme E2 variant 2-like|ubiquitin-conjugating enzyme E2 variant 2	3.95891	-0.0141717	0.0933486	-0.151814	0.879333	0.998605	NW_023666076.1	18	10342863	10344051	-	n
103231907	ZNF182	0	zinc finger protein 182	zinc finger protein 182	165.997	-0.0804385	0.192728	-0.417367	0.67641	0.998605	NW_023666076.1	Un	10403824	10435567	-	n
103231905	LOC103231905	SPACA5	sperm acrosome-associated protein 5	sperm acrosome-associated protein 5|sperm acrosome associated 5	3.56868	0.0526524	0.114648	0.459254	0.646052	0.998605	NW_023666076.1	Un	10436317	10441371	+	n
119622028	LOC119622028	0	uncharacterized LOC119622028	0	1.32941	-0.0131444	0.0880211	-0.149332	0.881291	0.998605	NW_023666076.1	Un	10450502	10451824	+	n
103231918	LOC103231918	0	protein SSX4-like	protein SSX4-like	21.2232	0.174589	0.156396	1.11633	0.264281	0.998605	NW_023666076.1	Un	10967927	10977304	+	n
103231920	LOC103231920	0	protein SSX3	protein SSX3|protein SSX5	0.461117	0.0400532	0.0478464	0.837122	0.402524	0.998605	NW_023666076.1	Un	11009160	11024796	+	n
103231921	LOC103231921	0	ornithine aminotransferase, mitochondrial-like	0	0.681364	-0.027253	0.0370228	-0.736114	0.461661	0.998605	NW_023666076.1	Un	11029170	11030708	-	n
103232923	SLC38A5	0	solute carrier family 38 member 5	sodium-coupled neutral amino acid transporter 5	424.353	0.198177	0.183035	1.08273	0.27893	0.998605	NW_023666076.1	Un	11040194	11052121	-	n
103231922	FTSJ1	0	FtsJ RNA 2'-O-methyltransferase 1	putative tRNA (cytidine(32)/guanosine(34)-2'-O)-methyltransferase|FtsJ RNA methyltransferase homolog 1	567.731	0.226174	0.192785	1.17319	0.240719	0.998605	NW_023666076.1	Un	11047477	11068760	+	n
103231925	LOC103231925	0	uncharacterized LOC103231925	0	35.5929	-0.17552	0.190362	-0.92203	0.356513	0.998605	NW_023666076.1	Un	11089428	11091813	-	n
103231923	PORCN	0	porcupine O-acyltransferase	protein-serine O-palmitoleoyltransferase porcupine|porcupine homolog	124.483	0.221262	0.186677	1.18526	0.235914	0.998605	NW_023666076.1	Un	11091879	11104116	+	n
103231927	LOC103231927	EBP	EBP cholestenol delta-isomerase	3-beta-hydroxysteroid-Delta(8),Delta(7)-isomerase|emopamil binding protein (sterol isomerase)	687.74	0.226924	0.172185	1.31791	0.187535	0.998605	NW_023666076.1	Un	11104333	11112368	+	n
103231928	TBC1D25	0	TBC1 domain family member 25	TBC1 domain family member 25	216.799	0.183045	0.17997	1.01709	0.309112	0.998605	NW_023666076.1	Un	11122947	11164441	+	n
119622057	LOC119622057	0	small nucleolar RNA U13	0	0.978806	0.0238244	0.0666729	0.357332	0.720843	0.998605	NW_023666076.1	Un	11165239	11165341	-	n
103231929	RBM3	0	RNA binding motif protein 3	RNA-binding protein 3|RNA binding motif (RNP1, RRM) protein 3	1008.25	0.058466	0.19303	0.302886	0.761977	0.998605	NW_023666076.1	Un	11178026	11182193	+	n
103231934	LOC103231934	0	uncharacterized LOC103231934	0	15.7319	-0.0826684	0.169746	-0.487013	0.626249	0.998605	NW_023666076.1	X	11189156	11198113	-	n
103231932	WDR13	0	WD repeat domain 13	WD repeat-containing protein 13	578.167	0.0523062	0.162082	0.322713	0.746912	0.998605	NW_023666076.1	Un	11198137	11205800	+	n
103231940	WAS	0	WASP actin nucleation promoting factor	wiskott-Aldrich syndrome protein|Wiskott-Aldrich syndrome	9.18544	0.0076334	0.139593	0.0546833	0.956391	0.998605	NW_023666076.1	Un	11287563	11295694	+	n
103231938	SUV39H1	0	suppressor of variegation 3-9 homolog 1	histone-lysine N-methyltransferase SUV39H1	153.938	0.190436	0.191922	0.992256	0.321073	0.998605	NW_023666076.1	Un	11300492	11313955	+	n
119622042	LOC119622042	0	U6 spliceosomal RNA	0	0.316802	-0.00199505	0.0362309	-0.0550648	0.956087	0.998605	NW_023666076.1	Un	11330205	11330312	-	n
103231941	HDAC6	0	histone deacetylase 6	histone deacetylase 6	606.86	-0.040113	0.172936	-0.231953	0.816575	0.998605	NW_023666076.1	Un	11407910	11431438	+	n
103231943	ERAS	0	ES cell expressed Ras	GTPase ERas	0.500254	0.011659	0.0482865	0.241454	0.809203	0.998605	NW_023666076.1	Un	11434705	11436678	+	n
103231944	PCSK1N	0	proprotein convertase subtilisin/kexin type 1 inhibitor	proSAAS	12.1124	0.114546	0.1664	0.688376	0.491216	0.998605	NW_023666076.1	Un	11437560	11442355	-	n
103231946	TIMM17B	0	translocase of inner mitochondrial membrane 17B	mitochondrial import inner membrane translocase subunit Tim17-B|translocase of inner mitochondrial membrane 17 homolog B	158.823	0.0431324	0.17534	0.245993	0.805688	0.998605	NW_023666076.1	Un	11495125	11499551	-	n
103231945	PQBP1	0	polyglutamine binding protein 1	polyglutamine-binding protein 1	277.774	0.100559	0.171312	0.586994	0.557208	0.998605	NW_023666076.1	Un	11499627	11505316	+	n
103231948	SLC35A2	0	solute carrier family 35 member A2	UDP-galactose translocator	245.621	-0.0191755	0.170909	-0.112197	0.910667	0.998605	NW_023666076.1	Un	11505351	11516839	-	n
103231949	PIM2	0	Pim-2 proto-oncogene, serine/threonine kinase	serine/threonine-protein kinase pim-2	78.8546	0.0457596	0.192589	0.237602	0.81219	0.998605	NW_023666076.1	Un	11517953	11525618	-	n
103231950	OTUD5	0	OTU deubiquitinase 5	OTU domain-containing protein 5	755.362	0.0319	0.16219	0.196683	0.844075	0.998605	NW_023666076.1	Un	11526665	11563244	-	n
119622046	LOC119622046	0	U6 spliceosomal RNA	0	0.311709	0.0150844	0.0362309	0.41634	0.677161	0.998605	NW_023666076.1	Un	11564012	11564119	-	n
103231951	KCND1	0	potassium voltage-gated channel subfamily D member 1	potassium voltage-gated channel subfamily D member 1	95.8337	-0.14338	0.18547	-0.773061	0.439487	0.998605	NW_023666076.1	Un	11565822	11577277	-	n
103232925	GRIPAP1	0	GRIP1 associated protein 1	GRIP1-associated protein 1	719.857	-0.0510556	0.163609	-0.312059	0.754995	0.998605	NW_023666076.1	X	11578934	11606742	-	n
103231961	TFE3	0	transcription factor binding to IGHM enhancer 3	transcription factor E3	426.654	0.086227	0.166413	0.518152	0.604352	0.998605	NW_023666076.1	Un	11655553	11669637	-	n
103232926	LOC103232926	0	40S ribosomal protein S2-like	40S ribosomal protein S2-like	1.31094	-0.00858281	0.0804695	-0.106659	0.915059	0.998605	NW_023666076.1	Un	11670654	11671597	-	n
103231959	CCDC120	0	coiled-coil domain containing 120	coiled-coil domain-containing protein 120	164.428	-0.0264436	0.18021	-0.146737	0.883339	0.998605	NW_023666076.1	Un	11680552	11744011	+	n
103231958	PRAF2	0	PRA1 domain family member 2	PRA1 family protein 2	146.934	0.0610036	0.185492	0.328874	0.742251	0.998605	NW_023666076.1	Un	11745319	11748234	-	n
103231956	WDR45	0	WD repeat domain 45	WD repeat domain phosphoinositide-interacting protein 4	318.166	-0.0531092	0.183822	-0.288917	0.772645	0.998605	NW_023666076.1	Un	11748608	11754464	-	n
103231955	GPKOW	0	G-patch domain and KOW motifs	G-patch domain and KOW motifs-containing protein	343.623	0.0212486	0.164975	0.128799	0.897517	0.998605	NW_023666076.1	Un	11779953	11790503	-	n
103231953	MAGIX	0	MAGI family member, X-linked	PDZ domain-containing protein MAGIX	21.542	-0.0609908	0.183493	-0.332387	0.739597	0.998605	NW_023666076.1	Un	11824440	11827453	+	n
103231963	PLP2	0	proteolipid protein 2	proteolipid protein 2	956.338	0.24376	0.182518	1.33554	0.181701	0.998605	NW_023666076.1	Un	11832253	11835969	+	n
103231964	PRICKLE3	0	prickle planar cell polarity protein 3	prickle planar cell polarity protein 3	114.874	0.0115522	0.184284	0.062687	0.950016	0.998605	NW_023666076.1	Un	11835727	11847007	-	n
103231965	LOC103231965	SYP	synaptophysin	synaptophysin	17.2666	-0.108096	0.182499	-0.592311	0.553643	0.998605	NW_023666076.1	Un	11848274	11860485	-	n
103231971	CACNA1F	0	calcium voltage-gated channel subunit alpha1 F	voltage-dependent L-type calcium channel subunit alpha-1F	0.182947	-0.0105348	0.0362309	-0.290767	0.771229	0.998605	NW_023666076.1	Un	11865495	11891390	-	n
103231968	CCDC22	0	coiled-coil domain containing 22	coiled-coil domain-containing protein 22	367.432	0.0861678	0.176727	0.487575	0.625851	0.998605	NW_023666076.1	Un	11891023	11911267	+	n
103231966	FOXP3	0	forkhead box P3	forkhead box protein P3	5.00913	-0.138182	0.126876	-1.08911	0.276105	0.998605	NW_023666076.1	Un	11912135	11927083	-	n
103231972	PPP1R3F	0	protein phosphatase 1 regulatory subunit 3F	protein phosphatase 1 regulatory subunit 3F	90.6045	0.0957138	0.18886	0.506799	0.612296	0.998605	NW_023666076.1	Un	11930507	11948717	+	n
103231975	LOC103231975	0	G antigen 10-like	G antigen 10-like	0.292921	0.0150844	0.0362309	0.41634	0.677161	0.998605	NW_023666076.1	X	12057437	12062792	+	n
119622159	LOC119622159	0	zinc finger protein 609-like	zinc finger protein 609-like	417.127	0.230947	0.176092	1.31152	0.189683	0.998605	NW_023666077.1	Un	20999	26870	+	n
119622256	LOC119622256	0	U6 spliceosomal RNA	0	2.71624	-0.089071	0.112937	-0.78868	0.430299	0.998605	NW_023666077.1	Un	21817	21924	+	n
103242586	LOC103242586	RYR3	ryanodine receptor 3-like	ryanodine receptor 3-like|ryanodine receptor 3	0.170341	-0.0105348	0.0362309	-0.290767	0.771229	0.998605	NW_023666077.1	26	595473	612959	-	n
103242779	HNF1B	0	HNF1 homeobox B	hepatocyte nuclear factor 1-beta	5258.93	0.187754	0.168366	1.11515	0.264785	0.998605	NW_023666077.1	Un	760377	820920	+	n
103242781	DDX52	0	DExD-box helicase 52	probable ATP-dependent RNA helicase DDX52|DEAD-box helicase 52	677.593	0.0603743	0.19309	0.312675	0.754528	0.998605	NW_023666077.1	Un	861830	892190	+	n
103242782	SYNRG	0	synergin gamma	synergin gamma	1449.87	-0.0294885	0.151998	-0.194006	0.846171	0.998605	NW_023666077.1	Un	893667	991044	+	n
103242783	DUSP14	0	dual specificity phosphatase 14	dual specificity protein phosphatase 14	284.599	0.151891	0.177732	0.854612	0.392766	0.998605	NW_023666077.1	Un	992376	1015740	-	n
103242790	TADA2A	0	transcriptional adaptor 2A	transcriptional adapter 2-alpha	456.418	0.113702	0.193081	0.588884	0.555939	0.998605	NW_023666077.1	Un	1025276	1098948	-	n
103242788	ACACA	0	acetyl-CoA carboxylase alpha	acetyl-CoA carboxylase 1	3350.97	0.173643	0.190971	0.909262	0.363212	0.998605	NW_023666077.1	Un	1098930	1432102	+	n
119622173	LOC119622173	0	high mobility group protein B1-like	0	58.6695	-0.0334771	0.192547	-0.173864	0.861972	0.998605	NW_023666077.1	Un	1372003	1375685	+	n
103242784	LOC103242784	0	uncharacterized LOC103242784	0	18.623	0.0854505	0.188337	0.453712	0.650036	0.998605	NW_023666077.1	Un	1409313	1452619	-	n
103242794	AATF	0	apoptosis antagonizing transcription factor	protein AATF	2258.47	0.164108	0.187818	0.873757	0.382251	0.998605	NW_023666077.1	Un	1459495	1571604	-	n
103242793	LHX1	0	LIM homeobox 1	LIM/homeobox protein Lhx1	6188.33	-0.00820548	0.140365	-0.0584582	0.953384	0.998605	NW_023666077.1	Un	1575850	1584088	-	n
119622100	LOC119622100	0	uncharacterized LOC119622100	uncharacterized protein LOC119622100	81.5947	-0.118554	0.180533	-0.656685	0.511383	0.998605	NW_023666077.1	Un	1583467	1632282	+	n
119622101	LOC119622101	0	uncharacterized LOC119622101	uncharacterized protein LOC119622101	1598.52	-0.151357	0.189179	-0.800074	0.423668	0.998605	NW_023666077.1	Un	1584272	1593641	+	n
103242796	MRM1	0	mitochondrial rRNA methyltransferase 1	rRNA methyltransferase 1, mitochondrial	307.5	0.19569	0.192902	1.01446	0.310364	0.998605	NW_023666077.1	Un	1930379	1938363	-	n
103242795	DHRS11	0	dehydrogenase/reductase 11	LOW QUALITY PROTEIN: dehydrogenase/reductase SDR family member 11	358.1	0.0645222	0.148844	0.433488	0.66466	0.998605	NW_023666077.1	Un	1938492	1947804	-	n
103242800	GGNBP2	0	gametogenetin binding protein 2	gametogenetin-binding protein 2	1096.58	0.00695933	0.158212	0.0439872	0.964915	0.998605	NW_023666077.1	Un	1950205	2000923	-	n
103242799	PIGW	0	phosphatidylinositol glycan anchor biosynthesis class W	phosphatidylinositol-glycan biosynthesis class W protein	450.969	0.035949	0.188658	0.190551	0.848878	0.998605	NW_023666077.1	Un	2007515	2010858	-	n
103243825	MYO19	0	myosin XIX	LOW QUALITY PROTEIN: unconventional myosin-XIX	1343.01	0.162156	0.174881	0.92724	0.353802	0.998605	NW_023666077.1	Un	2011388	2054781	+	n
103242797	ZNHIT3	0	zinc finger HIT-type containing 3	zinc finger HIT domain-containing protein 3	313.818	0.128753	0.186204	0.691464	0.489274	0.998605	NW_023666077.1	Un	2054593	2064124	-	n
103242801	CA4	0	carbonic anhydrase 4	carbonic anhydrase 4	0.182947	-0.0105348	0.0362309	-0.290767	0.771229	0.998605	NW_023666077.1	Un	2113970	2123779	+	n
103242802	USP32	0	ubiquitin specific peptidase 32	ubiquitin carboxyl-terminal hydrolase 32	1382.09	-0.121487	0.163373	-0.743617	0.457108	0.998605	NW_023666077.1	Un	2139225	2358722	-	n
119622229	LOC119622229	0	small Cajal body-specific RNA 20	0	15.6829	-0.0157462	0.180644	-0.087167	0.930539	0.998605	NW_023666077.1	Un	2194310	2194442	-	n
119622091	LOC119622091	0	60S ribosomal protein L21-like	0	0.843081	-0.0433791	0.0574303	-0.755335	0.450048	0.998605	NW_023666077.1	Un	2317626	2318148	+	n
119622114	LOC119622114	0	non-histone chromosomal protein HMG-17-like	non-histone chromosomal protein HMG-17-like	1.88256	0.0569687	0.0806726	0.706172	0.480081	0.998605	NW_023666077.1	Un	2405656	2407236	-	n
103242805	APPBP2	0	amyloid beta precursor protein binding protein 2	amyloid protein-binding protein 2	2366.01	-0.20471	0.171089	-1.19651	0.231499	0.998605	NW_023666077.1	Un	2414422	2495831	-	n
119622126	LOC119622126	0	uncharacterized LOC119622126	0	5.31963	-0.0696505	0.122575	-0.568226	0.569882	0.998605	NW_023666077.1	Un	2495943	2496845	+	n
103242806	PPM1D	0	protein phosphatase, Mg2+/Mn2+ dependent 1D	protein phosphatase 1D	928.513	0.0944363	0.16565	0.570096	0.568613	0.998605	NW_023666077.1	Un	2575480	2643559	+	n
103242809	BCAS3	0	BCAS3 microtubule associated cell migration factor	breast carcinoma-amplified sequence 3	325.674	-0.111584	0.192953	-0.578296	0.563064	0.998605	NW_023666077.1	Un	2660423	3371778	+	n
103242808	TBX2	0	T-box transcription factor 2	T-box transcription factor TBX2|T-box 2	16.9564	-0.130644	0.175403	-0.74482	0.456381	0.998605	NW_023666077.1	Un	3378640	3388263	+	n
103242810	LINC02875	C16H17orf82	long intergenic non-protein coding RNA 2875	LOW QUALITY PROTEIN: putative uncharacterized protein LINC02875	25.1447	-0.11296	0.161623	-0.698913	0.484607	0.998605	NW_023666077.1	Un	3390759	3397081	+	n
103242811	TBX4	0	T-box transcription factor 4	T-box transcription factor TBX4|T-box 4	0.829397	0.0110253	0.0638301	0.172728	0.862865	0.998605	NW_023666077.1	Un	3430923	3463642	+	n
103242812	NACA2	0	nascent polypeptide associated complex subunit alpha 2	nascent polypeptide-associated complex subunit alpha-2|nascent polypeptide associated complex alpha subunit 2	0.524399	-0.0184392	0.0488707	-0.377306	0.705947	0.998605	NW_023666077.1	Un	3568585	3569363	-	n
103242813	BRIP1	0	BRCA1 interacting protein C-terminal helicase 1	Fanconi anemia group J protein	550.507	0.0616243	0.191793	0.321307	0.747978	0.998605	NW_023666077.1	Un	3666210	3849859	-	n
103242814	INTS2	0	integrator complex subunit 2	integrator complex subunit 2	876.761	0.0438769	0.159026	0.275911	0.782617	0.998605	NW_023666077.1	Un	3851309	3916063	-	n
103242815	MED13	0	mediator complex subunit 13	mediator of RNA polymerase II transcription subunit 13	3072.29	-0.0643514	0.133531	-0.481922	0.629862	0.998605	NW_023666077.1	Un	3929949	4054649	-	n
103242817	RNFT1	0	ring finger protein, transmembrane 1	E3 ubiquitin-protein ligase RNFT1	313.928	-0.19793	0.178523	-1.10871	0.267557	0.998605	NW_023666077.1	Un	4268840	4282313	+	n
103242820	RPS6KB1	0	ribosomal protein S6 kinase B1	ribosomal protein S6 kinase beta-1	899.89	-0.0388872	0.167287	-0.232458	0.816182	0.998605	NW_023666077.1	Un	4283811	4342844	-	n
103242819	TUBD1	0	tubulin delta 1	tubulin delta chain	186.736	-0.0473743	0.187638	-0.252478	0.800672	0.998605	NW_023666077.1	Un	4342951	4374803	+	n
119622266	LOC119622266	0	U6 spliceosomal RNA	0	1.00295	-0.00842955	0.0743199	-0.113423	0.909696	0.998605	NW_023666077.1	Un	4386470	4386577	+	n
103242822	VMP1	0	vacuole membrane protein 1	vacuole membrane protein 1	5254.42	-0.199745	0.185618	-1.07611	0.28188	0.998605	NW_023666077.1	Un	4392200	4528582	-	n
103242821	PTRH2	0	peptidyl-tRNA hydrolase 2	peptidyl-tRNA hydrolase 2, mitochondrial	297.753	0.137774	0.192103	0.717188	0.473258	0.998605	NW_023666077.1	Un	4528645	4539244	+	n
103242823	CLTC	0	clathrin heavy chain	clathrin heavy chain 1	14937	-0.00674284	0.131735	-0.0511849	0.959178	0.998605	NW_023666077.1	Un	4541833	4618343	-	n
119622083	LOC119622083	0	60S ribosomal protein L21-like	60S ribosomal protein L21-like	3.25392	-0.0907763	0.112611	-0.806103	0.420184	0.998605	NW_023666077.1	Un	4623268	4623849	+	n
103242824	DHX40	0	DEAH-box helicase 40	probable ATP-dependent RNA helicase DHX40	2082.39	-0.156383	0.183628	-0.851627	0.394421	0.998605	NW_023666077.1	Un	4629724	4675277	-	n
119622250	LOC119622250	0	U4 spliceosomal RNA	0	0.182947	-0.0105348	0.0362309	-0.290767	0.771229	0.998605	NW_023666077.1	Un	4704371	4704512	+	n
119622084	LOC119622084	0	uncharacterized LOC119622084	0	1.27737	0.0190152	0.0734975	0.258719	0.795852	0.998605	NW_023666077.1	Un	4714427	4744956	+	n
103242826	YPEL2	0	yippee like 2	protein yippee-like 2	337.974	-0.174046	0.188448	-0.923576	0.355707	0.998605	NW_023666077.1	Un	4838160	4902963	-	n
119622085	LOC119622085	0	small nuclear ribonucleoprotein G-like	small nuclear ribonucleoprotein G-like	0.904779	-0.0760446	0.0606732	-1.25335	0.210079	0.998605	NW_023666077.1	Un	4941641	4942398	-	n
103242827	GDPD1	0	glycerophosphodiester phosphodiesterase domain containing 1	lysophospholipase D GDPD1	67.8424	-0.169775	0.190155	-0.892825	0.371951	0.998605	NW_023666077.1	Un	4948270	5007918	-	n
103242828	SMG8	0	SMG8 nonsense mediated mRNA decay factor	protein SMG8	565.468	-0.00278923	0.154312	-0.0180752	0.985579	0.998605	NW_023666077.1	Un	5013101	5018377	-	n
103242831	PRR11	0	proline rich 11	proline-rich protein 11	425.223	0.138346	0.191506	0.722412	0.470041	0.998605	NW_023666077.1	Un	5025185	5069199	-	n
103242829	SKA2	0	spindle and kinetochore associated complex subunit 2	spindle and kinetochore-associated protein 2	898.59	-0.147769	0.173886	-0.849801	0.395436	0.998605	NW_023666077.1	Un	5069272	5109026	+	n
103242834	TRIM37	0	tripartite motif containing 37	E3 ubiquitin-protein ligase TRIM37	2736.31	-0.0438795	0.155169	-0.282786	0.777341	0.998605	NW_023666077.1	Un	5112102	5249679	+	n
103242833	PPM1E	0	protein phosphatase, Mg2+/Mn2+ dependent 1E	protein phosphatase 1E	5.80933	0.00308704	0.142002	0.0217393	0.982656	0.998605	NW_023666077.1	Un	5233403	5447972	-	n
103242836	RAD51C	0	RAD51 paralog C	DNA repair protein RAD51 homolog 3	442.331	0.0467789	0.192999	0.242379	0.808487	0.998605	NW_023666077.1	Un	5470622	5519489	-	n
119622224	LOC119622224	0	U1 spliceosomal RNA	0	8.65709	-0.0466996	0.159671	-0.292473	0.769925	0.998605	NW_023666077.1	Un	5552889	5553058	+	n
103242837	TEX14	0	testis expressed 14, intercellular bridge forming factor	inactive serine/threonine-protein kinase TEX14	15.4811	-0.100686	0.152302	-0.661097	0.50855	0.998605	NW_023666077.1	Un	5560100	5662893	+	n
119622248	LOC119622248	0	small nucleolar RNA U3	0	0.146461	0.00654466	0.0362309	0.180637	0.856652	0.998605	NW_023666077.1	Un	5573844	5574058	+	n
119622247	LOC119622247	0	small nucleolar RNA U3	0	97.1951	-0.0161695	0.191724	-0.0843372	0.932788	0.998605	NW_023666077.1	Un	5584972	5585188	+	n
103242841	SEPTIN4	44078	septin 4	septin-4	0.991961	0.0168118	0.0574205	0.292784	0.769687	0.998605	NW_023666077.1	Un	5677697	5701831	+	n
119622156	LOC119622156	0	atherin-like	atherin-like	6.03835	0.083897	0.148139	0.566338	0.571164	0.998605	NW_023666077.1	Un	5702900	5707576	-	n
103242843	MTMR4	0	myotubularin related protein 4	myotubularin-related protein 4	1553.87	0.0426148	0.145831	0.29222	0.770118	0.998605	NW_023666077.1	Un	5704029	5732484	+	n
103242850	HSF5	0	heat shock transcription factor 5	heat shock factor protein 5	4.89425	-0.102159	0.133877	-0.76308	0.445416	0.998605	NW_023666077.1	Un	5732832	5791676	+	n
103242849	RNF43	0	ring finger protein 43	E3 ubiquitin-protein ligase RNF43	17.2676	-0.122724	0.144409	-0.849837	0.395416	0.998605	NW_023666077.1	Un	5794243	5861143	+	n
103242846	SUPT4H1	0	SPT4 homolog, DSIF elongation factor subunit	transcription elongation factor SPT4	424.809	0.0443018	0.17054	0.259773	0.795039	0.998605	NW_023666077.1	Un	5862495	5869211	+	n
103242844	TSPOAP1	0	TSPO associated protein 1	peripheral-type benzodiazepine receptor-associated protein 1	104.118	-0.106874	0.15621	-0.684165	0.493871	0.998605	NW_023666077.1	Un	5886289	5914097	+	n
103242854	MPO	0	myeloperoxidase	myeloperoxidase	0.523629	-0.0348881	0.0417645	-0.835353	0.403519	0.998605	NW_023666077.1	Un	5935106	5946375	+	n
103242853	LPO	0	lactoperoxidase	lactoperoxidase	0.170341	-0.0105348	0.0362309	-0.290767	0.771229	0.998605	NW_023666077.1	Un	5947770	5973970	-	n
103242852	LOC103242852	0	uncharacterized LOC103242852	0	1.77148	0.0318463	0.0885034	0.359831	0.718974	0.998605	NW_023666077.1	Un	5965819	5998307	+	n
103242851	MKS1	0	MKS transition zone complex subunit 1	Meckel syndrome type 1 protein|Meckel syndrome, type 1	397.74	-0.164463	0.187104	-0.878992	0.379405	0.998605	NW_023666077.1	Un	5998399	6013481	+	n
103242858	LOC103242858	0	olfactory receptor 4D1	LOW QUALITY PROTEIN: olfactory receptor 4D1	0.155854	0.00654466	0.0362309	0.180637	0.856652	0.998605	NW_023666077.1	Un	6062543	6063729	-	n
103242859	DYNLL2	0	dynein light chain LC8-type 2	dynein light chain 2, cytoplasmic	1732.09	-0.0529078	0.155136	-0.341041	0.733073	0.998605	NW_023666077.1	Un	6127026	6134841	-	n
119622115	LOC119622115	0	uncharacterized LOC119622115	0	1.48393	-0.0240498	0.0821907	-0.292609	0.769821	0.998605	NW_023666077.1	Un	6162292	6169633	+	n
103242860	SRSF1	0	serine and arginine rich splicing factor 1	serine/arginine-rich splicing factor 1	4752.62	0.0637567	0.19078	0.334189	0.738237	0.998605	NW_023666077.1	Un	6208338	6216079	+	n
103242862	VEZF1	0	vascular endothelial zinc finger 1	vascular endothelial zinc finger 1	682.823	-0.0172079	0.150373	-0.114435	0.908893	0.998605	NW_023666077.1	Un	6228607	6245407	+	n
103242865	CUEDC1	0	CUE domain containing 1	CUE domain-containing protein 1	1244.92	0.0660823	0.147576	0.447786	0.654308	0.998605	NW_023666077.1	Un	6261262	6355720	+	n
103242863	MRPS23	0	mitochondrial ribosomal protein S23	28S ribosomal protein S23, mitochondrial	403.109	0.100578	0.192762	0.521773	0.601829	0.998605	NW_023666077.1	Un	6367575	6378204	+	n
103242871	MSI2	0	musashi RNA binding protein 2	RNA-binding protein Musashi homolog 2	2180.9	-0.111238	0.156658	-0.710067	0.477663	0.998605	NW_023666077.1	Un	6529835	6961096	-	n
103242873	AKAP1	0	A-kinase anchoring protein 1	A-kinase anchor protein 1, mitochondrial	888.463	0.200333	0.193046	1.03775	0.299387	0.998605	NW_023666077.1	Un	7095916	7132219	-	n
103243827	LOC103243827	0	E3 ubiquitin-protein ligase RNF126-like	0	0.655603	-0.00549684	0.0595648	-0.0922832	0.926473	0.998605	NW_023666077.1	Un	7172682	7175917	-	n
103242875	SCPEP1	0	serine carboxypeptidase 1	retinoid-inducible serine carboxypeptidase	983.465	-0.104005	0.19302	-0.538833	0.590002	0.998605	NW_023666077.1	Un	7216718	7246075	-	n
103242876	COIL	0	coilin	coilin	400.166	-0.0163926	0.174618	-0.0938767	0.925207	0.998605	NW_023666077.1	Un	7269232	7292676	+	n
103242879	TRIM25	0	tripartite motif containing 25	E3 ubiquitin/ISG15 ligase TRIM25	1747.37	0.155459	0.166421	0.934132	0.350236	0.998605	NW_023666077.1	Un	7316203	7343303	+	n
103242880	DGKE	0	diacylglycerol kinase epsilon	diacylglycerol kinase epsilon	182.888	-0.0435951	0.172286	-0.253039	0.800238	0.998605	NW_023666077.1	Un	7353609	7396272	-	n
103242881	CUNH17orf67	C16H17orf67	chromosome unknown C17orf67 homolog	uncharacterized protein C17orf67 homolog	118.408	-0.186144	0.190294	-0.978191	0.32798	0.998605	NW_023666077.1	Un	7397343	7441664	+	n
103242882	NOG	0	noggin	noggin	4.73751	0.01121	0.105733	0.106021	0.915566	0.998605	NW_023666077.1	Un	7642383	7644356	-	n
103242884	LOC103242884	PCTP	phosphatidylcholine transfer protein	phosphatidylcholine transfer protein	65.0173	-0.0494609	0.18914	-0.261504	0.793704	0.998605	NW_023666077.1	Un	8404682	8475624	-	n
103242888	TMEM100	0	transmembrane protein 100	transmembrane protein 100	0.146461	0.00654466	0.0362309	0.180637	0.856652	0.998605	NW_023666077.1	Un	8500709	8506629	+	n
103242890	MMD	0	monocyte to macrophage differentiation associated	monocyte to macrophage differentiation factor	217.112	-0.137695	0.172341	-0.798971	0.424307	0.998605	NW_023666077.1	Un	8789513	8818750	+	n
103242893	HLF	0	HLF transcription factor, PAR bZIP family member	hepatic leukemia factor|HLF, PAR bZIP transcription factor	169.706	-0.170508	0.17947	-0.950064	0.34208	0.998605	NW_023666077.1	16	8886119	8946636	-	n
103242892	LOC103242892	0	uncharacterized LOC103242892	0	166.295	-0.179656	0.187398	-0.958687	0.337717	0.998605	NW_023666077.1	Un	8915822	8928753	-	n
103242899	STXBP4	0	syntaxin binding protein 4	syntaxin-binding protein 4	207.788	-0.154984	0.1753	-0.884104	0.37664	0.998605	NW_023666077.1	Un	9047054	9245394	-	n
103242898	COX11	0	COX11, cytochrome c oxidase copper chaperone	cytochrome c oxidase assembly protein COX11, mitochondrial	318.696	-0.0505857	0.188934	-0.267742	0.788898	0.998605	NW_023666077.1	Un	9245300	9253286	+	n
103242897	TOM1L1	0	target of myb1 like 1 membrane trafficking protein	TOM1-like protein 1	699.819	-0.1162	0.162301	-0.715954	0.47402	0.998605	NW_023666077.1	Un	9252535	9311661	-	n
119622089	LOC119622089	0	uncharacterized LOC119622089	0	19.1589	-0.0401556	0.186532	-0.215275	0.829553	0.998605	NW_023666077.1	Un	9258041	9260700	+	n
103242896	LOC103242896	0	uncharacterized LOC103242896	0	6.4697	-0.031104	0.150706	-0.206388	0.836488	0.998605	NW_023666077.1	Un	9310606	9320542	+	n
103242900	LOC103242900	0	succinate--CoA ligase [ADP-forming] subunit beta, mitochondrial-like	0	0.488209	0.0109991	0.0480652	0.228836	0.818996	0.998605	NW_023666077.1	Un	9632012	9634059	-	n
103242902	LOC103242902	0	HIG1 domain family member 1A, mitochondrial-like	HIG1 domain family member 1A, mitochondrial-like	80.3558	-0.100974	0.191973	-0.525979	0.598903	0.998605	NW_023666077.1	Un	9886506	9887843	-	n
119622206	LOC119622206	0	probable ATP-dependent RNA helicase DDX46	LOW QUALITY PROTEIN: probable ATP-dependent RNA helicase DDX46	29.0076	0.0352547	0.193003	0.182664	0.855062	0.998605	NW_023666077.1	Un	11566549	11570001	-	n
103242910	UTP18	0	UTP18 small subunit processome component	U3 small nucleolar RNA-associated protein 18 homolog	679.125	0.0795156	0.188289	0.422307	0.672801	0.998605	NW_023666077.1	Un	12759782	12795882	-	n
103242909	MBTD1	0	mbt domain containing 1	MBT domain-containing protein 1	788.118	-0.171048	0.192319	-0.889397	0.37379	0.998605	NW_023666077.1	Un	12795985	12879975	+	n
103242911	LOC103242911	NME2	nucleoside diphosphate kinase B	nucleoside diphosphate kinase B|NME/NM23 nucleoside diphosphate kinase 2	3963.91	0.181065	0.171638	1.05493	0.291459	0.998605	NW_023666077.1	Un	12886378	12891712	-	n
103242912	LOC103242912	NME1	nucleoside diphosphate kinase A	nucleoside diphosphate kinase A|NME/NM23 nucleoside diphosphate kinase 1	1016.27	0.162675	0.180389	0.901803	0.367162	0.998605	NW_023666077.1	Un	12895726	12905352	-	n
103242913	SPAG9	0	sperm associated antigen 9	C-Jun-amino-terminal kinase-interacting protein 4	2942.4	-0.007426	0.142485	-0.0521176	0.958435	0.998605	NW_023666077.1	Un	12934336	13097422	+	n
119622232	LOC119622232	0	small nucleolar RNA U13	0	3.29699	0.0046662	0.116081	0.0401977	0.967935	0.998605	NW_023666077.1	Un	12956263	12956367	+	n
103242916	TOB1	0	transducer of ERBB2, 1	protein Tob1	413.196	-0.316094	0.192191	-1.64468	0.100035	0.998605	NW_023666077.1	Un	13193188	13197338	+	n
103242922	LUC7L3	0	LUC7 like 3 pre-mRNA splicing factor	luc7-like protein 3	2029.74	-0.136849	0.148691	-0.92036	0.357385	0.998605	NW_023666077.1	Un	13300903	13335287	-	n
103242925	ANKRD40	0	ankyrin repeat domain 40	ankyrin repeat domain-containing protein 40	1090.57	0.108387	0.183285	0.591357	0.554281	0.998605	NW_023666077.1	Un	13345884	13360940	+	n
103242931	ABCC3	0	ATP binding cassette subfamily C member 3	canalicular multispecific organic anion transporter 2	4287.13	0.0725241	0.163689	0.44306	0.657723	0.998605	NW_023666077.1	Un	13362435	13419564	-	n
103242929	CACNA1G	0	calcium voltage-gated channel subunit alpha1 G	voltage-dependent T-type calcium channel subunit alpha-1G	69.1226	-0.131168	0.167308	-0.783995	0.433043	0.998605	NW_023666077.1	Un	13424551	13494447	-	n
103242928	SPATA20	0	spermatogenesis associated 20	spermatogenesis-associated protein 20	1034.43	-0.019083	0.174664	-0.109255	0.913	0.998605	NW_023666077.1	Un	13498324	13507187	-	n
103242927	EPN3	0	epsin 3	epsin-3	0.670859	-0.00648979	0.0597752	-0.10857	0.913544	0.998605	NW_023666077.1	Un	13510623	13521822	-	n
119622170	LOC119622170	0	uncharacterized LOC119622170	0	67.0637	-0.089984	0.192739	-0.46687	0.640593	0.998605	NW_023666077.1	Un	13512296	13515023	+	n
103243833	LOC103243833	MYCBPAP	MYCBP associated protein	MYCBP-associated protein	26.3921	-0.125041	0.142628	-0.876697	0.380651	0.998605	NW_023666077.1	Un	13522841	13546862	-	n
103242932	RSAD1	0	radical S-adenosyl methionine domain containing 1	radical S-adenosyl methionine domain-containing protein 1, mitochondrial	203.348	-0.154548	0.193103	-0.80034	0.423514	0.998605	NW_023666077.1	Un	13548579	13574588	-	n
103242934	ACSF2	0	acyl-CoA synthetase family member 2	medium-chain acyl-CoA ligase ACSF2, mitochondrial	265.544	-0.113351	0.165134	-0.686421	0.492447	0.998605	NW_023666077.1	Un	13577477	13625370	-	n
103242933	CHAD	0	chondroadherin	chondroadherin	1.52061	-0.0285566	0.0847965	-0.336766	0.736293	0.998605	NW_023666077.1	Un	13583124	13587574	+	n
103242937	LRRC59	0	leucine rich repeat containing 59	leucine-rich repeat-containing protein 59	3287.85	0.167273	0.187819	0.89061	0.373138	0.998605	NW_023666077.1	Un	13648002	13665008	+	n
103242936	EME1	0	essential meiotic structure-specific endonuclease 1	crossover junction endonuclease EME1	147.541	0.203032	0.190943	1.06331	0.287641	0.998605	NW_023666077.1	Un	13664505	13673049	-	n
103242935	MRPL27	0	mitochondrial ribosomal protein L27	39S ribosomal protein L27, mitochondrial	555.024	0.16852	0.176192	0.956455	0.338842	0.998605	NW_023666077.1	Un	13672968	13678299	+	n
103242938	XYLT2	0	xylosyltransferase 2	xylosyltransferase 2	533.351	0.027215	0.180876	0.150462	0.8804	0.998605	NW_023666077.1	Un	13684940	13700289	-	n
103242939	TMEM92	0	transmembrane protein 92	transmembrane protein 92	4.50299	-0.0604067	0.117573	-0.513778	0.607407	0.998605	NW_023666077.1	Un	13769144	13776459	-	n
103242943	COL1A1	0	collagen type I alpha 1 chain	collagen alpha-1(I) chain	22.8032	-0.210746	0.150842	-1.39713	0.162373	0.998605	NW_023666077.1	Un	13850098	13867746	+	n
103242948	SGCA	0	sarcoglycan alpha	alpha-sarcoglycan	30.7636	0.153327	0.191899	0.798997	0.424292	0.998605	NW_023666077.1	Un	13875846	13888809	-	n
103242945	LOC103242945	0	uncharacterized LOC103242945	uncharacterized protein LOC103242945	15.2101	-0.0542653	0.177382	-0.305924	0.759663	0.998605	NW_023666077.1	Un	13896436	13902971	-	n
103242944	PPP1R9B	0	protein phosphatase 1 regulatory subunit 9B	neurabin-2	1982.67	0.00437904	0.156875	0.0279143	0.977731	0.998605	NW_023666077.1	Un	13904401	13921606	+	n
103242951	SAMD14	0	sterile alpha motif domain containing 14	sterile alpha motif domain-containing protein 14	154.488	-0.0272744	0.19067	-0.143045	0.886255	0.998605	NW_023666077.1	Un	13924834	13942602	+	n
103242950	PDK2	0	pyruvate dehydrogenase kinase 2	pyruvate dehydrogenase kinase, isozyme 2	608.328	0.00623598	0.192421	0.0324081	0.974147	0.998605	NW_023666077.1	Un	13943907	13959648	-	n
103242952	LOC103242952	0	uncharacterized LOC103242952	0	166.159	0.176758	0.170656	1.03575	0.300317	0.998605	NW_023666077.1	Un	13960265	13964074	-	n
103242953	ITGA3	0	integrin subunit alpha 3	integrin alpha-3	15524.7	0.265269	0.191996	1.38164	0.167084	0.998605	NW_023666077.1	Un	13964389	13998162	-	n
103242954	DLX3	0	distal-less homeobox 3	homeobox protein DLX-3	2.49298	-0.0321583	0.0989189	-0.325097	0.745107	0.998605	NW_023666077.1	Un	14056289	14061725	+	n
103242955	DLX4	0	distal-less homeobox 4	homeobox protein DLX-4	61.6872	-0.0884065	0.19223	-0.4599	0.645588	0.998605	NW_023666077.1	Un	14077060	14082917	-	n
103242957	LOC103242957	0	L-lactate dehydrogenase B chain-like	0	1.03944	-0.0379273	0.0690872	-0.548977	0.583021	0.998605	NW_023666077.1	Un	14203861	14205127	+	n
103242963	KAT7	0	lysine acetyltransferase 7	histone acetyltransferase KAT7	830.02	0.134958	0.149085	0.905241	0.365338	0.998605	NW_023666077.1	Un	14224946	14264537	-	n
103242960	TMC8	0	transmembrane channel like 8	transmembrane channel-like protein 8	1.78938	0.0239309	0.0789686	0.303043	0.761857	0.998605	NW_023666077.1	Un	14292075	14306885	-	n
103242959	TMC6	0	transmembrane channel like 6	transmembrane channel-like protein 6	515.712	-0.0491545	0.187402	-0.262294	0.793095	0.998605	NW_023666077.1	Un	14307090	14323590	+	n
103242964	TNRC6C	0	trinucleotide repeat containing adaptor 6C	trinucleotide repeat-containing gene 6C protein|trinucleotide repeat containing 6C	585.946	0.0658329	0.163075	0.403697	0.686436	0.998605	NW_023666077.1	Un	14328739	14463687	-	n
119622278	LOC119622278	0	U6 spliceosomal RNA	0	1.00645	-0.00637981	0.066311	-0.0962104	0.923353	0.998605	NW_023666077.1	Un	14372280	14372392	-	n
103242978	SEPTIN9	44083	septin 9	septin-9	1406.89	0.18546	0.158697	1.16864	0.242548	0.998605	NW_023666077.1	Un	14938472	15151219	-	n
103242975	LOC103242975	0	uncharacterized LOC103242975	uncharacterized protein LOC103242975	35.3016	0.0403681	0.192914	0.209254	0.83425	0.998605	NW_023666077.1	Un	14991829	14994464	-	n
119622062	LOC119622062	0	uncharacterized LOC119622062	0	8.3962	-0.159851	0.164055	-0.974374	0.329871	0.998605	NW_023666077.1	Un	15113901	15119462	+	n
103242979	SEC14L1	0	SEC14 like lipid binding 1	SEC14-like protein 1	2152.36	0.132628	0.16848	0.787203	0.431163	0.998605	NW_023666077.1	Un	15216708	15293938	-	n
119622223	LOC119622223	0	small Cajal body-specific RNA 16	0	93.3779	-0.498705	0.192999	-2.58398	0.00976674	0.998605	NW_023666077.1	Un	15345107	15345294	-	n
103242981	MGAT5B	0	alpha-1,6-mannosylglycoprotein 6-beta-N-acetylglucosaminyltransferase B	alpha-1,6-mannosylglycoprotein 6-beta-N-acetylglucosaminyltransferase B|mannosyl (alpha-1,6-)-glycoprotein beta-1,6-N-acetyl-glucosaminyltransferase, isozyme B	48.9804	0.335948	0.180755	1.85858	0.0630863	0.998605	NW_023666077.1	Un	15483847	15564632	-	n
103242982	MFSD11	0	major facilitator superfamily domain containing 11	UNC93-like protein MFSD11	256.43	-0.102199	0.165061	-0.619161	0.535811	0.998605	NW_023666077.1	Un	15642294	15682930	-	n
119622261	LOC119622261	0	U6 spliceosomal RNA	0	2.02975	-0.0559368	0.104129	-0.537188	0.591138	0.998605	NW_023666077.1	Un	15666285	15666389	-	n
103242985	SRSF2	0	serine and arginine rich splicing factor 2	serine/arginine-rich splicing factor 2	2900.17	0.134135	0.192489	0.696844	0.485901	0.998605	NW_023666077.1	Un	15682840	15686671	+	n
103242984	METTL23	0	methyltransferase like 23	methyltransferase-like protein 23	134.73	-0.0114458	0.172566	-0.0663268	0.947118	0.998605	NW_023666077.1	Un	15686696	15693751	-	n
103242983	JMJD6	0	jumonji domain containing 6, arginine demethylase and lysine hydroxylase	bifunctional arginine demethylase and lysyl-hydroxylase JMJD6|arginine demethylase and lysine hydroxylase	405.741	0.217283	0.185624	1.17056	0.241776	0.998605	NW_023666077.1	Un	15693815	15702798	+	n
103242986	MXRA7	0	matrix remodeling associated 7	matrix-remodeling-associated protein 7	1051.14	0.0793162	0.147932	0.536167	0.591843	0.998605	NW_023666077.1	Un	15710199	15746688	+	n
119622254	LOC119622254	0	U6 spliceosomal RNA	0	0.326195	-0.00199505	0.0362309	-0.0550648	0.956087	0.998605	NW_023666077.1	Un	15763064	15763167	-	n
103242998	ST6GALNAC1	0	ST6 N-acetylgalactosaminide alpha-2,6-sialyltransferase 1	alpha-N-acetylgalactosaminide alpha-2,6-sialyltransferase 1	4.02638	0.0650959	0.121818	0.53437	0.593085	0.998605	NW_023666077.1	Un	15778124	15797400	+	n
103242995	LOC103242995	0	uncharacterized LOC103242995	0	147.53	0.132372	0.174408	0.758981	0.447864	0.998605	NW_023666077.1	Un	15821851	15860881	-	n
103242996	ST6GALNAC2	0	ST6 N-acetylgalactosaminide alpha-2,6-sialyltransferase 2	alpha-N-acetylgalactosaminide alpha-2,6-sialyltransferase 2	0.185598	-0.0105348	0.0362309	-0.290767	0.771229	0.998605	NW_023666077.1	Un	15831857	15853353	+	n
119622216	LOC119622216	0	small nucleolar RNA R38	0	5.14324	0.0102028	0.126263	0.0808059	0.935596	0.998605	NW_023666077.1	Un	15856811	15856882	-	n
119622217	LOC119622217	0	small nucleolar RNA R38	0	0.314656	0.0150844	0.0362309	0.41634	0.677161	0.998605	NW_023666077.1	Un	15857331	15857415	-	n
119622215	LOC119622215	0	small nucleolar RNA R38	0	4.33756	0.102596	0.131308	0.781338	0.434603	0.998605	NW_023666077.1	Un	15859772	15859850	-	n
103242994	PRCD	0	photoreceptor disc component	photoreceptor disk component PRCD|progressive rod-cone degeneration	0.642997	-0.00348784	0.0521233	-0.0669152	0.946649	0.998605	NW_023666077.1	Un	15864682	15880907	-	n
103242993	CYGB	0	cytoglobin	cytoglobin	11.4266	-0.00957691	0.165401	-0.0579013	0.953827	0.998605	NW_023666077.1	Un	15877602	15891518	+	n
103242992	RHBDF2	0	rhomboid 5 homolog 2	inactive rhomboid protein 2	458.644	0.287085	0.183041	1.56842	0.116783	0.998605	NW_023666077.1	Un	15916858	15946176	+	n
103242991	AANAT	0	aralkylamine N-acetyltransferase	serotonin N-acetyltransferase	1.84396	-0.0411207	0.0786587	-0.522774	0.601132	0.998605	NW_023666077.1	Un	15946937	15949113	-	n
103242990	UBE2O	0	ubiquitin conjugating enzyme E2 O	(E3-independent) E2 ubiquitin-conjugating enzyme	1378.04	0.206999	0.170983	1.21064	0.226033	0.998605	NW_023666077.1	Un	15964907	16030392	+	n
103242988	SPHK1	0	sphingosine kinase 1	sphingosine kinase 1	205.997	0.109588	0.19278	0.568461	0.569722	0.998605	NW_023666077.1	Un	16031996	16036965	-	n
103243001	PRPSAP1	0	phosphoribosyl pyrophosphate synthetase associated protein 1	phosphoribosyl pyrophosphate synthase-associated protein 1	678.988	0.0441912	0.172721	0.255853	0.798064	0.998605	NW_023666077.1	Un	16068147	16113868	+	n
103243004	QRICH2	0	glutamine rich 2	glutamine-rich protein 2	30.5085	0.00358962	0.192931	0.0186057	0.985156	0.998605	NW_023666077.1	Un	16114355	16152312	+	n
103243003	UBALD2	0	UBA like domain containing 2	UBA-like domain-containing protein 2	220.244	0.0768689	0.166247	0.462377	0.643811	0.998605	NW_023666077.1	Un	16155026	16161428	-	n
103243006	RNF157	0	ring finger protein 157	E3 ubiquitin ligase RNF157	118.588	-0.0559818	0.192973	-0.290102	0.771739	0.998605	NW_023666077.1	Un	16185401	16283788	+	n
103243005	LOC103243005	0	uncharacterized LOC103243005	0	51.5886	-0.176469	0.17217	-1.02497	0.305378	0.998605	NW_023666077.1	Un	16280044	16282478	-	n
103243009	FOXJ1	0	forkhead box J1	forkhead box protein J1	229.667	-0.0781462	0.114516	-0.682405	0.494983	0.998605	NW_023666077.1	Un	16286719	16291692	+	n
103243010	LOC103243010	0	vegetative cell wall protein gp1-like	vegetative cell wall protein gp1-like	7.93235	-0.168862	0.137964	-1.22396	0.220967	0.998605	NW_023666077.1	Un	16302758	16305524	+	n
103243012	EXOC7	0	exocyst complex component 7	exocyst complex component 7	1843.79	0.0293066	0.160904	0.182137	0.855475	0.998605	NW_023666077.1	Un	16319726	16342965	+	n
103243011	ZACN	0	zinc activated ion channel	zinc-activated ligand-gated ion channel	0.170341	-0.0105348	0.0362309	-0.290767	0.771229	0.998605	NW_023666077.1	Un	16341304	16344741	-	n
103243014	GALR2	0	galanin receptor 2	galanin receptor type 2	7.89699	-0.154658	0.163996	-0.943058	0.345651	0.998605	NW_023666077.1	Un	16346222	16349480	-	n
103243015	SRP68	0	signal recognition particle 68	signal recognition particle subunit SRP68	1602.6	0.16238	0.171635	0.946077	0.344109	0.998605	NW_023666077.1	Un	16354483	16397153	+	n
103243016	EVPL	0	envoplakin	envoplakin	57.1649	0.0374088	0.191497	0.195349	0.84512	0.998605	NW_023666077.1	Un	16406638	16429324	+	n
103243019	CDK3	0	cyclin dependent kinase 3	cyclin-dependent kinase 3	23.0292	-0.0938842	0.188654	-0.497653	0.618729	0.998605	NW_023666077.1	Un	16429935	16435895	-	n
103243018	TEN1	0	TEN1 subunit of CST complex	CST complex subunit TEN1|TEN1, CST complex subunit	94.5396	0.125051	0.178381	0.701031	0.483284	0.998605	NW_023666077.1	Un	16435708	16459002	-	n
103243017	ACOX1	0	acyl-CoA oxidase 1	LOW QUALITY PROTEIN: peroxisomal acyl-coenzyme A oxidase 1	1434.89	0.0245819	0.157767	0.155811	0.876182	0.998605	NW_023666077.1	Un	16459016	16498942	+	n
103243023	FBF1	0	Fas binding factor 1	fas-binding factor 1	895.421	0.0241416	0.17036	0.141709	0.88731	0.998605	NW_023666077.1	Un	16499377	16530695	+	n
103243020	MRPL38	0	mitochondrial ribosomal protein L38	39S ribosomal protein L38, mitochondrial	822.483	0.203284	0.182982	1.11096	0.266587	0.998605	NW_023666077.1	16	16535016	16541826	+	n
103243025	TRIM65	0	tripartite motif containing 65	tripartite motif-containing protein 65	283.998	-0.0101745	0.173657	-0.0585898	0.953279	0.998605	NW_023666077.1	Un	16541953	16551429	+	n
103243026	TRIM47	0	tripartite motif containing 47	E3 ubiquitin-protein ligase TRIM47	428.054	0.215745	0.192928	1.11826	0.263454	0.998605	NW_023666077.1	Un	16560907	16565442	+	n
103243027	LOC103243027	0	60S ribosomal protein L32	60S ribosomal protein L32	10.2056	0.0814914	0.166055	0.490751	0.623603	0.998605	NW_023666077.1	Un	16568664	16569172	-	n
103243029	WBP2	0	WW domain binding protein 2	WW domain-binding protein 2	980.288	0.0507961	0.157757	0.321989	0.747461	0.998605	NW_023666077.1	Un	16581214	16591807	+	n
103243028	UNC13D	0	unc-13 homolog D	protein unc-13 homolog D	445.746	0.252456	0.187863	1.34383	0.179002	0.998605	NW_023666077.1	Un	16591806	16612493	+	n
103243032	UNK	0	unk zinc finger	RING finger protein unkempt homolog|unkempt family zinc finger	628.217	0.0853328	0.145484	0.586544	0.55751	0.998605	NW_023666077.1	Un	16613885	16656296	-	n
103243033	LOC103243033	H3F3B	histone H3.3A	histone H3.3A|H3 histone, family 3B	8809.09	-0.149405	0.167785	-0.890451	0.373224	0.998605	NW_023666077.1	Un	16660279	16662641	+	n
103243034	GALK1	0	galactokinase 1	galactokinase	383.777	-0.0213245	0.177757	-0.119964	0.904512	0.998605	NW_023666077.1	Un	16676035	16683632	+	n
103243035	ITGB4	0	integrin subunit beta 4	integrin beta-4	157.296	-0.0564441	0.183255	-0.308009	0.758076	0.998605	NW_023666077.1	Un	16683753	16721078	-	n
103243041	LOC103243041	SAP30BP	SAP30 binding protein	SAP30-binding protein	744.602	0.0822333	0.159451	0.515729	0.606044	0.998605	NW_023666077.1	Un	16729870	16772875	-	n
103243039	RECQL5	0	RecQ like helicase 5	ATP-dependent DNA helicase Q5	668.046	-0.0825991	0.183023	-0.451304	0.651771	0.998605	NW_023666077.1	Un	16772792	16812945	+	n
103243038	SMIM6	0	small integral membrane protein 6	small integral membrane protein 6	150.546	0.0631577	0.178949	0.352938	0.724135	0.998605	NW_023666077.1	Un	16792413	16794146	-	n
103243037	SMIM5	0	small integral membrane protein 5	small integral membrane protein 5	2.81599	-0.0370514	0.114117	-0.32468	0.745423	0.998605	NW_023666077.1	Un	16798469	16806263	-	n
103243036	MYO15B	0	myosin XVB	myosin XVB	28.565	-0.124452	0.143879	-0.864977	0.387051	0.998605	NW_023666077.1	Un	16812941	16850545	-	n
103243047	LLGL2	0	LLGL scribble cell polarity complex component 2	LLGL scribble cell polarity complex component 2|LLGL2, scribble cell polarity complex component	894.345	-0.124967	0.191833	-0.651436	0.514765	0.998605	NW_023666077.1	Un	16865929	16917202	-	n
103243044	TSEN54	0	tRNA splicing endonuclease subunit 54	tRNA-splicing endonuclease subunit Sen54	486.417	0.023568	0.177588	0.132712	0.894421	0.998605	NW_023666077.1	Un	16918133	16927742	-	n
103243043	CASKIN2	0	CASK interacting protein 2	caskin-2	770.569	0.165436	0.164291	1.00697	0.313949	0.998605	NW_023666077.1	Un	16927965	16943997	+	n
103243042	TMEM94	0	transmembrane protein 94	transmembrane protein 94	1059.9	-0.0538601	0.193059	-0.278983	0.780258	0.998605	NW_023666077.1	Un	16944168	17031905	-	n
103243048	GRB2	0	growth factor receptor bound protein 2	growth factor receptor-bound protein 2	1873.88	0.107175	0.150585	0.711724	0.476636	0.998605	NW_023666077.1	Un	17032096	17115635	+	n
103243052	SLC25A19	0	solute carrier family 25 member 19	mitochondrial thiamine pyrophosphate carrier	153.142	0.239427	0.191503	1.25025	0.211208	0.998605	NW_023666077.1	Un	17150050	17169518	+	n
119622166	LOC119622166	0	uncharacterized LOC119622166	uncharacterized protein LOC119622166	11.2947	-0.0402637	0.167086	-0.240976	0.809574	0.998605	NW_023666077.1	Un	17167580	17170304	-	n
103243051	MIF4GD	0	MIF4G domain containing	MIF4G domain-containing protein	450.836	0.103805	0.156756	0.662204	0.507841	0.998605	NW_023666077.1	Un	17171046	17176946	+	n
103243050	MRPS7	0	mitochondrial ribosomal protein S7	28S ribosomal protein S7, mitochondrial	703.409	0.0842277	0.189775	0.443829	0.657166	0.998605	NW_023666077.1	Un	17176800	17181471	-	n
103243049	GGA3	0	golgi associated, gamma adaptin ear containing, ARF binding protein 3	ADP-ribosylation factor-binding protein GGA3	647.607	0.163007	0.16795	0.970569	0.331763	0.998605	NW_023666077.1	Un	17181467	17202614	+	n
103243053	NUP85	0	nucleoporin 85	nuclear pore complex protein Nup85	810.469	0.157096	0.191657	0.81967	0.412404	0.998605	NW_023666077.1	Un	17203747	17236457	-	n
103243054	SUMO2	0	small ubiquitin like modifier 2	small ubiquitin-related modifier 2	1236.65	0.0436079	0.180877	0.241092	0.809484	0.998605	NW_023666077.1	Un	17253280	17269592	+	n
103243057	JPT1	HN1	Jupiter microtubule associated homolog 1	jupiter microtubule associated homolog 1|hematological and neurological expressed 1	1032.37	0.134571	0.158014	0.851641	0.394414	0.998605	NW_023666077.1	Un	17287078	17307521	+	n
103243056	NT5C	0	5', 3'-nucleotidase, cytosolic	5'(3')-deoxyribonucleotidase, cytosolic type	8.72293	0.00919924	0.16519	0.0556889	0.95559	0.998605	NW_023666077.1	Un	17309386	17311299	+	n
103243055	ARMC7	0	armadillo repeat containing 7	armadillo repeat-containing protein 7	172.151	0.142359	0.172593	0.824822	0.409472	0.998605	NW_023666077.1	Un	17310777	17338714	-	n
103243058	SLC16A5	0	solute carrier family 16 member 5	monocarboxylate transporter 6	221.201	0.0767554	0.163662	0.468988	0.639078	0.998605	NW_023666077.1	Un	17340259	17358919	-	n
103243061	KCTD2	0	potassium channel tetramerization domain containing 2	BTB/POZ domain-containing protein KCTD2	513.673	-0.00614659	0.160783	-0.0382291	0.969505	0.998605	NW_023666077.1	Un	17392423	17410766	-	n
103243059	ATP5PD	ATP5H	ATP synthase peripheral stalk subunit d	ATP synthase subunit d, mitochondrial|ATP synthase, H+ transporting, mitochondrial Fo complex subunit D	1602.27	0.165681	0.170791	0.970079	0.332007	0.998605	NW_023666077.1	Un	17410866	17416350	+	n
#N/A	TRNAR-UCG_5	#N/A	#N/A	#N/A	1.79106	0.0734887	0.0949195	0.774221	0.4388	0.998605	NW_023666077.1	#N/A	17424774	17424847	-	n
103243063	MRPL58	0	mitochondrial ribosomal protein L58	peptidyl-tRNA hydrolase ICT1, mitochondrial	427.451	0.129299	0.19306	0.669737	0.503026	0.998605	NW_023666077.1	Un	17438092	17450453	-	n
103243064	CDR2L	0	cerebellar degeneration related protein 2 like	cerebellar degeneration-related protein 2-like	112.058	0.24264	0.19037	1.27457	0.202461	0.998605	NW_023666077.1	Un	17458205	17475550	-	n
119622129	LOC119622129	0	uncharacterized LOC119622129	0	0.849714	-0.0135435	0.0474723	-0.285293	0.77542	0.998605	NW_023666077.1	Un	17480050	17484349	+	n
103243065	HID1	0	HID1 domain containing	protein HID1	255.297	-0.153448	0.188636	-0.813459	0.415955	0.998605	NW_023666077.1	Un	17492054	17515553	+	n
103243069	OTOP2	0	otopetrin 2	proton channel OTOP2	7.19591	0.0573048	0.145573	0.393651	0.693839	0.998605	NW_023666077.1	Un	17533320	17543794	-	n
103243067	USH1G	0	USH1 protein network component sans	Usher syndrome type-1G protein	109.96	-0.0497173	0.185538	-0.267962	0.788728	0.998605	NW_023666077.1	Un	17544259	17550554	+	n
103243071	LOC103243071	0	uncharacterized LOC103243071	0	19.6361	0.158474	0.184072	0.860936	0.389273	0.998605	NW_023666077.1	Un	17565086	17570915	-	n
103243070	FDXR	0	ferredoxin reductase	NADPH:adrenodoxin oxidoreductase, mitochondrial	622.536	0.0684472	0.161982	0.422562	0.672615	0.998605	NW_023666077.1	Un	17571054	17581546	+	n
119622167	LOC119622167	0	translation initiation factor IF-2-like	translation initiation factor IF-2-like	2.40858	0.0283542	0.103447	0.274094	0.784013	0.998605	NW_023666077.1	Un	17581834	17584150	+	n
103243074	GRIN2C	0	glutamate ionotropic receptor NMDA type subunit 2C	glutamate receptor ionotropic, NMDA 2C	2.70502	0.120345	0.098226	1.22518	0.220506	0.998605	NW_023666077.1	Un	17587829	17602104	+	n
103243073	TMEM104	0	transmembrane protein 104	transmembrane protein 104	321.656	0.214307	0.183149	1.17012	0.241951	0.998605	NW_023666077.1	Un	17604345	17668076	-	n
103243075	NAT9	0	N-acetyltransferase 9 (putative)	N-acetyltransferase 9	233.885	0.0256841	0.17096	0.150234	0.88058	0.998605	NW_023666077.1	Un	17668127	17674612	+	n
103243077	SLC9A3R1	0	SLC9A3 regulator 1	Na(+)/H(+) exchange regulatory cofactor NHE-RF1	1333.54	-0.0429073	0.188592	-0.227514	0.820024	0.998605	NW_023666077.1	Un	17675823	17696157	-	n
103243079	RAB37	0	RAB37, member RAS oncogene family	ras-related protein Rab-37	4.93044	0.0362623	0.0836165	0.433674	0.664525	0.998605	NW_023666077.1	Un	17696571	17771874	-	n
103243080	CD300E	0	CD300e molecule	CMRF35-like molecule 2	0.451723	0.027239	0.0397389	0.685449	0.493061	0.998605	NW_023666077.1	Un	17812499	17826769	+	n
103243091	GPRC5C	0	G protein-coupled receptor class C group 5 member C	G-protein coupled receptor family C group 5 member C	1084.62	-0.0638971	0.189067	-0.337961	0.735393	0.998605	NW_023666077.1	Un	17994826	18016080	-	n
119622190	LOC119622190	0	uncharacterized LOC119622190	0	23.411	-0.28739	0.183758	-1.56396	0.117826	0.998605	NW_023666077.1	Un	18016241	18017824	+	n
119622127	LOC119622127	0	uncharacterized LOC119622127	0	0.527346	-0.0182675	0.0489572	-0.373131	0.709051	0.998605	NW_023666077.1	Un	18058611	18064042	+	n
103243090	GPR142	0	G protein-coupled receptor 142	probable G-protein coupled receptor 142	0.371195	-0.0190745	0.0362309	-0.526469	0.598562	0.998605	NW_023666077.1	Un	18074819	18077899	-	n
103243093	KIF19	0	kinesin family member 19	kinesin-like protein KIF19	0.170341	-0.0105348	0.0362309	-0.290767	0.771229	0.998605	NW_023666077.1	Un	18091729	18121388	-	n
103243095	DNAI2	0	dynein axonemal intermediate chain 2	dynein intermediate chain 2, axonemal	0.511793	-0.018317	0.0487128	-0.37602	0.706902	0.998605	NW_023666077.1	16	18131997	18167196	-	n
103243096	TTYH2	0	tweety family member 2	protein tweety homolog 2	14.2611	-0.10602	0.167192	-0.634121	0.526002	0.998605	NW_023666077.1	Un	18187231	18235971	-	n
103243097	RPL38	0	ribosomal protein L38	60S ribosomal protein L38	2150.89	0.0297946	0.163222	0.182541	0.855158	0.998605	NW_023666077.1	Un	18239514	18245756	-	n
103243104	SDK2	0	sidekick cell adhesion molecule 2	protein sidekick-2	1.32432	0.0224443	0.0807688	0.277884	0.781102	0.998605	NW_023666077.1	Un	18815105	19125829	+	n
103243114	CDC42EP4	0	CDC42 effector protein 4	cdc42 effector protein 4	168.201	0.00316846	0.189184	0.016748	0.986638	0.998605	NW_023666077.1	Un	19151096	19179345	+	n
103243113	CPSF4L	0	cleavage and polyadenylation specific factor 4 like	putative cleavage and polyadenylation specificity factor subunit 4-like protein	1.01821	-0.00779614	0.0676681	-0.115211	0.908278	0.998605	NW_023666077.1	Un	19196034	19215983	+	n
103243111	CUNH17orf80	C16H17orf80	chromosome unknown C17orf80 homolog	uncharacterized protein C17orf80 homolog	505.638	0.130257	0.188872	0.689658	0.490409	0.998605	NW_023666077.1	Un	19209794	19225767	-	n
103243109	FAM104A	0	family with sequence similarity 104 member A	protein FAM104A	418.291	0.0723841	0.164828	0.439148	0.660554	0.998605	NW_023666077.1	Un	19225531	19248764	+	n
103243108	COG1	0	component of oligomeric golgi complex 1	conserved oligomeric Golgi complex subunit 1	538.297	0.194897	0.179585	1.08527	0.277804	0.998605	NW_023666077.1	Un	19247611	19263130	-	n
103243107	LOC103243107	0	uncharacterized LOC103243107	0	9.33902	-0.11098	0.16807	-0.660322	0.509047	0.998605	NW_023666077.1	Un	19251497	19253183	+	n
103243105	SLC39A11	0	solute carrier family 39 member 11	zinc transporter ZIP11	253.633	-0.06214	0.192557	-0.32271	0.746915	0.998605	NW_023666077.1	Un	19261445	19827471	+	n
103243106	SSTR2	0	somatostatin receptor 2	somatostatin receptor type 2	18.6767	-0.0895047	0.150069	-0.596424	0.550892	0.998605	NW_023666077.1	Un	19280095	19290449	-	n
119622222	LOC119622222	0	small Cajal body-specific RNA 24	0	1.55653	-0.0470684	0.0765275	-0.615052	0.538521	0.998605	NW_023666077.1	Un	19657607	19657744	+	n
119622177	LOC119622177	0	uncharacterized LOC119622177	0	583.357	0.0633767	0.163398	0.387868	0.698114	0.998605	NW_023666077.1	Un	19881512	20099658	+	n
119622178	LOC119622178	0	uncharacterized LOC119622178	0	3.89325	-0.0798499	0.130975	-0.609657	0.542089	0.998605	NW_023666077.1	Un	20169049	20181920	+	n
103243123	SOX9	0	SRY-box transcription factor 9	transcription factor SOX-9|SRY-box 9	49.506	-0.0970124	0.150177	-0.645987	0.518288	0.998605	NW_023666077.1	Un	20379689	20385117	-	n
103243128	KCNJ2	0	potassium inwardly rectifying channel subfamily J member 2	inward rectifier potassium channel 2|potassium voltage-gated channel subfamily J member 2	2.17698	-0.00245628	0.0962981	-0.025507	0.979651	0.998605	NW_023666077.1	16	22340092	22354971	-	n
103243130	KCNJ16	0	potassium inwardly rectifying channel subfamily J member 16	inward rectifier potassium channel 16|potassium voltage-gated channel subfamily J member 16	41.9287	-0.128723	0.180879	-0.711656	0.476678	0.998605	NW_023666077.1	16	22382840	22554086	-	n
103243131	LOC103243131	0	60S ribosomal protein L18-like	0	1.39136	-0.10232	0.0791693	-1.29241	0.196214	0.998605	NW_023666077.1	Un	22859380	22860126	+	n
103243132	MAP2K6	0	mitogen-activated protein kinase kinase 6	dual specificity mitogen-activated protein kinase kinase 6	158.464	-0.0743971	0.10746	-0.692326	0.488733	0.998605	NW_023666077.1	Un	22937948	23081340	-	n
103243133	LOC103243133	0	uncharacterized LOC103243133	0	6.62232	-0.126203	0.124252	-1.0157	0.309772	0.998605	NW_023666077.1	Un	23143125	23170763	-	n
103243136	ABCA5	0	ATP binding cassette subfamily A member 5	ATP-binding cassette sub-family A member 5	116.275	-0.221438	0.181652	-1.21902	0.222837	0.998605	NW_023666077.1	Un	23173582	23258733	+	n
103243134	ABCA10	0	ATP binding cassette subfamily A member 10	ATP-binding cassette sub-family A member 10	14.9307	-0.101028	0.145006	-0.696715	0.485981	0.998605	NW_023666077.1	Un	23271628	23348635	+	n
103243137	ABCA6	0	ATP binding cassette subfamily A member 6	ATP-binding cassette sub-family A member 6	1.52761	-0.0293229	0.0848093	-0.345751	0.72953	0.998605	NW_023666077.1	Un	23352611	23413343	+	n
103243138	ABCA9	0	ATP binding cassette subfamily A member 9	ATP-binding cassette sub-family A member 9	0.792405	0.00832383	0.0558024	0.149166	0.881422	0.998605	NW_023666077.1	Un	23425691	23503534	+	n
103243141	ABCA8	0	ATP binding cassette subfamily A member 8	ATP-binding cassette sub-family A member 8	9.40684	0.0840234	0.156697	0.536218	0.591808	0.998605	NW_023666077.1	Un	23520829	23600037	+	n
103243145	PRKAR1A	0	protein kinase cAMP-dependent type I regulatory subunit alpha	cAMP-dependent protein kinase type I-alpha regulatory subunit	5093.68	-0.135674	0.141575	-0.958317	0.337903	0.998605	NW_023666077.1	Un	23949349	23970349	-	n
119622122	LOC119622122	0	uncharacterized LOC119622122	0	0.292921	0.0150844	0.0362309	0.41634	0.677161	0.998605	NW_023666077.1	Un	24013623	24022390	-	n
103243149	WIPI1	0	WD repeat domain, phosphoinositide interacting 1	WD repeat domain phosphoinositide-interacting protein 1	145.766	-0.050301	0.192973	-0.260664	0.794352	0.998605	NW_023666077.1	Un	24024609	24063523	+	n
103243148	ARSG	0	arylsulfatase G	arylsulfatase G	53.703	-0.0615736	0.191487	-0.321555	0.74779	0.998605	NW_023666077.1	Un	24063091	24210599	-	n
103243147	SLC16A6	0	solute carrier family 16 member 6	monocarboxylate transporter 7	22.8346	-0.0394425	0.143285	-0.275272	0.783107	0.998605	NW_023666077.1	Un	24177116	24201132	+	n
103243146	AMZ2	0	archaelysin family metallopeptidase 2	archaemetzincin-2	344.588	-0.0904045	0.177643	-0.50891	0.610815	0.998605	NW_023666077.1	16	24210719	24220820	-	n
103243150	LOC103243150	0	endophilin-A2-like	0	0.155854	0.00654466	0.0362309	0.180637	0.856652	0.998605	NW_023666077.1	16	24302088	24304408	+	n
119622064	LRRC37A3	0	leucine rich repeat containing 37 member A3	LOW QUALITY PROTEIN: leucine-rich repeat-containing protein 37A3	1.20709	-0.0644102	0.0793255	-0.811974	0.416807	0.998605	NW_023666077.1	Un	24307244	24311835	+	n
103243152	LOC103243152	0	crossover junction endonuclease MUS81	crossover junction endonuclease MUS81	20.1824	0.291971	0.183849	1.5881	0.112263	0.998605	NW_023666077.1	Un	24359621	24361922	-	n
103243153	KPNA2	0	karyopherin subunit alpha 2	importin subunit alpha-1	2375.07	0.160575	0.191067	0.840412	0.400678	0.998605	NW_023666077.1	Un	24363547	24375627	-	n
#N/A	TRNAR-CCG_2	#N/A	#N/A	#N/A	2.37294	0.109522	0.0790185	1.38603	0.165738	0.998605	NW_023666077.1	#N/A	24390937	24391010	+	n
103243154	CUNH17orf58	C16H17orf58	chromosome unknown C17orf58 homolog	LOW QUALITY PROTEIN: UPF0450 protein C17orf58 homolog	63.0108	-0.0845547	0.189395	-0.446447	0.655275	0.998605	NW_023666077.1	Un	24411898	24417258	+	n
103243155	BPTF	0	bromodomain PHD finger transcription factor	nucleosome-remodeling factor subunit BPTF	3085.75	-0.033201	0.150999	-0.219876	0.825967	0.998605	NW_023666077.1	Un	24424495	24574195	-	n
103243158	NOL11	0	nucleolar protein 11	nucleolar protein 11	618.416	0.102769	0.192262	0.534525	0.592978	0.998605	NW_023666077.1	Un	24661025	24688480	-	n
119622225	LOC119622225	0	small nucleolar RNA SNORA38	0	8.36708	0.0190542	0.13785	0.138224	0.890063	0.998605	NW_023666077.1	Un	24664421	24664552	-	n
103243160	PITPNC1	0	phosphatidylinositol transfer protein cytoplasmic 1	cytoplasmic phosphatidylinositol transfer protein 1	690.239	-0.0771144	0.190698	-0.404379	0.685934	0.998605	NW_023666077.1	Un	24706106	25097271	-	n
103243162	PSMD12	0	proteasome 26S subunit, non-ATPase 12	26S proteasome non-ATPase regulatory subunit 12	1755.95	-0.0206298	0.18958	-0.108818	0.913347	0.998605	NW_023666077.1	Un	25107287	25132559	+	n
103243163	HELZ	0	helicase with zinc finger	probable helicase with zinc finger domain	2229.78	-0.140104	0.151638	-0.92394	0.355517	0.998605	NW_023666077.1	Un	25212748	25388199	+	n
103243171	PRKCA	0	protein kinase C alpha	protein kinase C alpha type	1280.44	0.250008	0.189753	1.31755	0.187656	0.998605	NW_023666077.1	Un	25683063	26190115	-	n
119622280	LOC119622280	0	U6 spliceosomal RNA	0	4.44745	-0.0150959	0.13483	-0.111962	0.910853	0.998605	NW_023666077.1	Un	25850952	25851056	-	n
103243172	APOH	0	apolipoprotein H	beta-2-glycoprotein 1	7.31196	0.0301608	0.114314	0.263841	0.791903	0.998605	NW_023666077.1	Un	26257255	26290880	+	n
119618151	CEP112	0	centrosomal protein 112	centrosomal protein of 112 kDa	26.5146	-0.248196	0.19177	-1.29424	0.195583	0.998605	NW_023666077.1	Un	26339627	26396789	+	n
103243176	AXIN2	0	axin 2	axin-2|basic proline-rich protein	51.6819	-0.10822	0.1667	-0.64919	0.516216	0.998605	NW_023666077.1	16	26473340	26506608	+	n
103243179	RGS9	0	regulator of G protein signaling 9	regulator of G-protein signaling 9	30.0485	-0.188229	0.18239	-1.03202	0.302064	0.998605	NW_023666077.1	Un	26797683	26891195	-	n
119622110	LOC119622110	0	uncharacterized LOC119622110	0	3.0488	-0.0582527	0.118891	-0.489968	0.624157	0.998605	NW_023666077.1	Un	26900428	26902991	-	n
103243185	LOC103243185	0	uncharacterized LOC103243185	0	8.32521	-0.0417734	0.139356	-0.29976	0.76436	0.998605	NW_023666077.1	Un	26915852	26927664	-	n
119622205	LOC119622205	0	uncharacterized LOC119622205	0	0.631722	0.0228502	0.0523411	0.436562	0.662429	0.998605	NW_023666077.1	Un	26926576	26949998	+	n
103243183	LOC103243183	0	tropomyosin alpha-3 chain-like	0	5.34093	-0.0672884	0.141802	-0.474522	0.635127	0.998605	NW_023666077.1	Un	26956852	26959026	-	n
103243186	GNA13	0	G protein subunit alpha 13	guanine nucleotide-binding protein subunit alpha-13	1445.17	-0.0995316	0.167077	-0.595723	0.55136	0.998605	NW_023666077.1	Un	26974884	27023174	+	n
119622145	LOC119622145	0	uncharacterized LOC119622145	0	1.36825	-0.0448408	0.0817103	-0.548778	0.583158	0.998605	NW_023666077.1	Un	27036582	27048624	+	n
103243187	LOC103243187	0	archaemetzincin-2-like	LOW QUALITY PROTEIN: archaemetzincin-2-like	23.6233	-0.074692	0.187654	-0.398031	0.690608	0.998605	NW_023666077.1	16	27059010	27068026	+	n
103243188	LOC103243188	0	putative pleckstrin homology domain-containing family M member 1P	putative pleckstrin homology domain-containing family M member 1P	0.925337	-0.0519834	0.0506498	-1.02633	0.304736	0.998605	NW_023666077.1	Un	27092903	27099533	+	n
119622198	LOC119622198	0	rho GTPase-activating protein 27-like	0	0.851155	-0.0176949	0.0557854	-0.317195	0.751096	0.998605	NW_023666077.1	Un	27101077	27104325	+	n
103243189	LOC103243189	0	importin subunit alpha-1-like	0	5.4432	0.0370812	0.139348	0.266104	0.790159	0.998605	NW_023666077.1	Un	27119707	27134619	+	n
103243841	LOC103243841	0	MICOS complex subunit MIC10-like	MICOS complex subunit MIC10-like	0.316802	-0.00199505	0.0362309	-0.0550648	0.956087	0.998605	NW_023666077.1	Un	27135361	27138285	+	n
103243842	SMURF2	0	SMAD specific E3 ubiquitin protein ligase 2	E3 ubiquitin-protein ligase SMURF2	615.089	-0.0434365	0.176981	-0.245431	0.806123	0.998605	NW_023666077.1	Un	27219704	27338787	+	n
103243196	CEP95	0	centrosomal protein 95	centrosomal protein of 95 kDa	336.606	-0.0477687	0.152985	-0.312244	0.754855	0.998605	NW_023666077.1	Un	27343912	27374582	-	n
103243195	DDX5	0	DEAD-box helicase 5	probable ATP-dependent RNA helicase DDX5	8081.15	0.0336207	0.181754	0.184979	0.853245	0.998605	NW_023666077.1	Un	27374671	27381917	+	n
103243194	POLG2	0	DNA polymerase gamma 2, accessory subunit	DNA polymerase subunit gamma-2, mitochondrial|polymerase (DNA directed), gamma 2, accessory subunit	499.732	-0.0276452	0.177006	-0.156182	0.87589	0.998605	NW_023666077.1	Un	27382674	27402719	+	n
103243192	LOC103243192	0	ATP synthase subunit f, mitochondrial-like	ATP synthase subunit f, mitochondrial-like	0.146461	0.00654466	0.0362309	0.180637	0.856652	0.998605	NW_023666077.1	Un	27389388	27389709	-	n
103243197	MILR1	0	mast cell immunoglobulin like receptor 1	allergin-1	14.2422	0.0551581	0.175014	0.315165	0.752637	0.998605	NW_023666077.1	Un	27406989	27436329	-	n
103243199	PECAM1	0	platelet and endothelial cell adhesion molecule 1	platelet endothelial cell adhesion molecule	13.4252	0.0580729	0.178193	0.325899	0.744501	0.998605	NW_023666077.1	Un	27456524	27565234	+	n
103243201	TEX2	0	testis expressed 2	testis-expressed protein 2	719.067	-0.104396	0.191937	-0.543911	0.586503	0.998605	NW_023666077.1	Un	27625559	27738995	+	n
119622228	LOC119622228	0	small nucleolar RNA SNORA76	0	39.068	0.165743	0.192413	0.861394	0.389021	0.998605	NW_023666077.1	Un	27739949	27740082	-	n
103243203	LOC103243203	0	uncharacterized LOC103243203	0	44.6624	-0.00362303	0.190564	-0.0190121	0.984831	0.998605	NW_023666077.1	Un	27740111	27740873	-	n
119622219	LOC119622219	0	small nucleolar RNA SNORD104	0	29.5401	0.0727983	0.184028	0.395582	0.692414	0.998605	NW_023666077.1	Un	27740269	27740339	-	n
103243204	ERN1	0	endoplasmic reticulum to nucleus signaling 1	serine/threonine-protein kinase/endoribonuclease IRE1	199.326	0.0931549	0.178976	0.520489	0.602723	0.998605	NW_023666077.1	Un	27756104	27847969	+	n
103243207	SCN4A	0	sodium voltage-gated channel alpha subunit 4	sodium channel protein type 4 subunit alpha	1.52927	0.0753597	0.0701202	1.07472	0.2825	0.998605	NW_023666077.1	Un	27909999	27944696	+	n
103243210	CD79B	0	CD79b molecule	B-cell antigen receptor complex-associated protein beta chain	0.316802	-0.00199505	0.0362309	-0.0550648	0.956087	0.998605	NW_023666077.1	Un	27952011	27955604	+	n
103243216	LOC103243216	0	intercellular adhesion molecule 5	intercellular adhesion molecule 5	4.46576	0.00568855	0.106953	0.0531875	0.957583	0.998605	NW_023666077.1	Un	28026580	28041339	-	n
103243217	SMARCD2	0	SWI/SNF related, matrix associated, actin dependent regulator of chromatin, subfamily d, member 2	SWI/SNF-related matrix-associated actin-dependent regulator of chromatin subfamily D member 2	1019.01	0.0371005	0.141512	0.262172	0.793189	0.998605	NW_023666077.1	Un	28055160	28065973	+	n
103243218	PSMC5	0	proteasome 26S subunit, ATPase 5	26S proteasome regulatory subunit 8	1457.62	0.134757	0.180842	0.745165	0.456172	0.998605	NW_023666077.1	Un	28066026	28070940	-	n
103243219	FTSJ3	0	FtsJ RNA 2'-O-methyltransferase 3	pre-rRNA 2'-O-ribose RNA methyltransferase FTSJ3|FtsJ RNA methyltransferase homolog 3|FtsJ homolog 3	1432.38	0.201096	0.192593	1.04415	0.296417	0.998605	NW_023666077.1	Un	28070873	28078343	+	n
103243844	DDX42	0	DEAD-box helicase 42	ATP-dependent RNA helicase DDX42	2554.4	0.082592	0.144798	0.570396	0.568409	0.998605	NW_023666077.1	Un	28078465	28125922	-	n
103243221	CCDC47	0	coiled-coil domain containing 47	coiled-coil domain-containing protein 47	1003.23	0.0111717	0.14599	0.0765235	0.939003	0.998605	NW_023666077.1	Un	28126334	28154385	+	n
103243220	STRADA	0	STE20 related adaptor alpha	STE20-related kinase adapter protein alpha|STE20-related kinase adaptor alpha	609.823	0.100052	0.169338	0.590839	0.554629	0.998605	NW_023666077.1	Un	28159754	28199016	+	n
119622067	LOC119622067	0	proline-rich protein 2-like	proline-rich protein 2-like	71.2478	0.0477332	0.18819	0.253644	0.799771	0.998605	NW_023666077.1	Un	28199170	28202545	-	n
103243223	LIMD2	0	LIM domain containing 2	LIM domain-containing protein 2	565.016	0.0960201	0.171758	0.559043	0.576133	0.998605	NW_023666077.1	Un	28201351	28204052	+	n
103243225	MAP3K3	0	mitogen-activated protein kinase kinase kinase 3	mitogen-activated protein kinase kinase kinase 3|elongation factor 1-delta pseudogene	698.915	0.0260724	0.159672	0.163287	0.870292	0.998605	NW_023666077.1	16	28205914	28279700	-	n
103243227	TACO1	0	translational activator of cytochrome c oxidase 1	translational activator of cytochrome c oxidase 1	517.776	0.0878146	0.168936	0.51981	0.603196	0.998605	NW_023666077.1	Un	28294418	28301952	-	n
103243229	DCAF7	0	DDB1 and CUL4 associated factor 7	DDB1- and CUL4-associated factor 7	2547.06	-0.0402149	0.157823	-0.25481	0.79887	0.998605	NW_023666077.1	Un	28309827	28345335	-	n
103243231	KCNH6	0	potassium voltage-gated channel subfamily H member 6	potassium voltage-gated channel subfamily H member 6	2.63994	0.00781085	0.103492	0.0754729	0.939838	0.998605	NW_023666077.1	Un	28349031	28372393	-	n
103243233	LOC103243233	0	angiotensin-converting enzyme-like protein Ace3	LOW QUALITY PROTEIN: angiotensin-converting enzyme-like protein Ace3	0.439382	0.0222946	0.0362796	0.614522	0.538871	0.998605	NW_023666077.1	Un	28374032	28388612	-	n
103243232	LOC103243232	0	angiotensin-converting enzyme	angiotensin-converting enzyme	38.5106	-0.0781419	0.145604	-0.536676	0.591492	0.998605	NW_023666077.1	Un	28403516	28425445	-	n
119622112	LOC119622112	0	uncharacterized LOC119622112	0	0.551491	-0.0358743	0.0423067	-0.847958	0.396461	0.998605	NW_023666077.1	Un	28436208	28440608	+	n
103243239	CYB561	0	cytochrome b561	cytochrome b561|uncharacterized protein CYB561	695.501	-0.00621531	0.141996	-0.0437709	0.965087	0.998605	NW_023666077.1	Un	28448252	28479946	+	n
103243238	TANC2	0	tetratricopeptide repeat, ankyrin repeat and coiled-coil containing 2	protein TANC2|formin-like protein 5	817.409	0.246989	0.184033	1.34209	0.179567	0.998605	NW_023666077.1	16	28468448	28937813	-	n
103243243	MARCHF10	43900	membrane associated ring-CH-type finger 10	probable E3 ubiquitin-protein ligase MARCHF10	4.62374	-0.169346	0.103058	-1.6432	0.100342	0.998605	NW_023666077.1	Un	29099126	29210962	+	n
119622155	LOC119622155	0	uncharacterized LOC119622155	0	0.292921	0.0150844	0.0362309	0.41634	0.677161	0.998605	NW_023666077.1	Un	29147207	29158568	-	n
103243244	MRC2	0	mannose receptor C type 2	C-type mannose receptor 2	144.697	-0.116307	0.175414	-0.663039	0.507305	0.998605	NW_023666077.1	Un	29218893	29284363	-	n
119622068	LOC119622068	0	uncharacterized LOC119622068	uncharacterized protein LOC119622068	0.853245	-0.0173034	0.0567322	-0.305001	0.760365	0.998605	NW_023666077.1	Un	29284148	29285457	+	n
103243245	TLK2	0	tousled like kinase 2	serine/threonine-protein kinase tousled-like 2	915.647	-0.0283516	0.15617	-0.181544	0.855941	0.998605	NW_023666077.1	Un	29296161	29437603	-	n
103243246	METTL2A	0	methyltransferase like 2A	tRNA N(3)-methylcytidine methyltransferase METTL2A	553.584	-0.00647267	0.178914	-0.0361775	0.971141	0.998605	NW_023666077.1	Un	29466787	29492321	-	n
119622209	LOC119622209	0	U7 small nuclear RNA	0	0.185598	-0.0105348	0.0362309	-0.290767	0.771229	0.998605	NW_023666077.1	Un	29537144	29537207	-	n
119622069	LOC119622069	0	EF-hand calcium-binding domain-containing protein 13-like	EF-hand calcium-binding domain-containing protein 13-like	22.6275	-0.100005	0.184004	-0.543493	0.58679	0.998605	NW_023666077.1	Un	29580379	29658233	-	n
103243282	LOC103243282	0	60S ribosomal protein L29	60S ribosomal protein L29	197.482	0.365158	0.191957	1.9023	0.0571326	0.998605	NW_023666077.1	Un	29601122	29601770	+	n
103243284	LOC103243284	0	uncharacterized LOC103243284	uncharacterized protein LOC103243284	28.5805	0.026901	0.191999	0.14011	0.888573	0.998605	NW_023666077.1	Un	29659269	29728477	-	n
103243845	LOC103243845	0	EF-hand calcium-binding domain-containing protein 13-like	EF-hand calcium-binding domain-containing protein 13-like	39.0776	-0.0661474	0.187766	-0.352287	0.724623	0.998605	NW_023666077.1	Un	29770088	29925286	-	n
103243280	EFCAB13	0	EF-hand calcium binding domain 13	EF-hand calcium-binding domain-containing protein 13	65.1259	-0.206065	0.188768	-1.09163	0.274995	0.998605	NW_023666077.1	Un	29933379	30069698	-	n
103243279	LOC103243279	0	protein DEK-like	0	1.25713	-0.0620157	0.0637584	-0.972667	0.330719	0.998605	NW_023666077.1	Un	30024969	30027697	+	n
103243277	ITGB3	0	integrin subunit beta 3	integrin beta-3	7213.4	0.201206	0.189819	1.05999	0.289149	0.998605	NW_023666077.1	Un	30082742	30143493	-	n
119622211	LOC119622211	0	U7 small nuclear RNA	0	0.828627	-0.0105123	0.0470949	-0.223216	0.823368	0.998605	NW_023666077.1	Un	30137379	30137442	+	n
103243276	LOC103243276	0	60S ribosomal protein L21	60S ribosomal protein L21	9.55719	-0.00483314	0.163069	-0.0296386	0.976355	0.998605	NW_023666077.1	Un	30166809	30167381	-	n
103243273	CDC27	0	cell division cycle 27	cell division cycle protein 27 homolog	1668.01	0.0524065	0.190438	0.275189	0.783171	0.998605	NW_023666077.1	Un	30209740	30276471	+	n
103243271	LOC103243271	LRRC37A2	leucine-rich repeat-containing protein 37A3	leucine-rich repeat-containing protein 37A3|leucine rich repeat containing 37 member A2	1027.04	-0.0438101	0.178129	-0.245946	0.805724	0.998605	NW_023666077.1	Un	30313589	30355484	-	n
103243268	LOC103243268	0	uncharacterized LOC103243268	0	21.0303	0.0087782	0.182297	0.0481533	0.961594	0.998605	NW_023666077.1	Un	30375526	30385475	+	n
103243266	KANSL1	0	KAT8 regulatory NSL complex subunit 1	KAT8 regulatory NSL complex subunit 1	1943.13	0.152245	0.153741	0.990271	0.322042	0.998605	NW_023666077.1	Un	30413753	30611020	+	n
103243846	LOC103243846	0	cuticle collagen 2-like	cuticle collagen 2-like	2.44045	-0.147361	0.104783	-1.40633	0.159625	0.998605	NW_023666077.1	Un	30444413	30448123	-	n
103243264	MAPT	0	microtubule associated protein tau	microtubule-associated protein tau	607.631	0.0626014	0.177244	0.353194	0.723943	0.998605	NW_023666077.1	Un	30612596	30742938	-	n
103243801	STH	0	saitohin	saitohin	14.6641	-0.00285946	0.179847	-0.0158994	0.987315	0.998605	NW_023666077.1	Un	30638045	30642258	-	n
103243263	LOC103243263	0	60S ribosomal protein L36a-like	60S ribosomal protein L36a-like	6.02237	-0.0635818	0.142463	-0.446304	0.655378	0.998605	NW_023666077.1	Un	30705101	30705498	-	n
103243258	LOC103243258	ARL17A	ADP-ribosylation factor 2	ADP-ribosylation factor 2|ADP ribosylation factor like GTPase 17A	32.6327	-0.0577406	0.188578	-0.306189	0.759461	0.998605	NW_023666077.1	Un	30991383	31017170	-	n
103243257	NSF	0	N-ethylmaleimide sensitive factor, vesicle fusing ATPase	vesicle-fusing ATPase	2344.76	0.10503	0.155237	0.676577	0.498674	0.998605	NW_023666077.1	Un	31029329	31190857	+	n
103243255	WNT3	0	Wnt family member 3	proto-oncogene Wnt-3	146.052	-0.136099	0.185215	-0.734817	0.462451	0.998605	NW_023666077.1	Un	31196233	31212474	-	n
103243254	WNT9B	0	Wnt family member 9B	protein Wnt-9b	133.146	-0.0357159	0.184348	-0.193741	0.846378	0.998605	NW_023666077.1	Un	31283828	31320517	+	n
103243253	GOSR2	0	golgi SNAP receptor complex member 2	Golgi SNAP receptor complex member 2	1003.1	0.0330285	0.143861	0.229587	0.818413	0.998605	NW_023666077.1	Un	31354271	31390259	+	n
103243248	LOC103243248	0	leucine-rich repeat-containing protein 37B-like	leucine-rich repeat-containing protein 37A-like|leucine-rich repeat-containing protein 37A3-like|leucine-rich repeat-containing protein 37B-like	374.776	-0.0328558	0.178119	-0.18446	0.853652	0.998605	NW_023666077.1	Un	31438759	31493987	-	n
119618148	LOC119618148	0	spidroin-2-like	spidroin-2-like	28.4814	-0.158423	0.192838	-0.821532	0.411343	0.998605	NW_023666077.1	Un	31579984	31588556	-	n
103243848	LOC103243848	0	leucine-rich repeat-containing protein 37A3-like	leucine-rich repeat-containing protein 37A3-like	99.0577	-0.13434	0.187768	-0.715462	0.474324	0.998605	NW_023666077.1	Un	31596459	31601572	-	n
103243285	PLEKHM1	0	pleckstrin homology and RUN domain containing M1	pleckstrin homology domain-containing family M member 1	490.219	0.185378	0.173654	1.06751	0.28574	0.998605	NW_023666077.1	Un	31663242	31719233	+	n
103243286	ARHGAP27	0	Rho GTPase activating protein 27	rho GTPase-activating protein 27	91.2389	0.00569989	0.19311	0.0295163	0.976453	0.998605	NW_023666077.1	16	31720640	31760633	+	n
103243289	MAP3K14	0	mitogen-activated protein kinase kinase kinase 14	mitogen-activated protein kinase kinase kinase 14	524.545	0.173501	0.174801	0.992567	0.320921	0.998605	NW_023666077.1	Un	31837234	31890835	+	n
103243288	SPATA32	0	spermatogenesis associated 32	spermatogenesis-associated protein 32	2.35524	-0.00982776	0.0840257	-0.116961	0.906891	0.998605	NW_023666077.1	Un	31897302	31900310	+	n
103243291	FMNL1	0	formin like 1	formin-like protein 1	25.3581	-0.0518234	0.173587	-0.298544	0.765288	0.998605	NW_023666077.1	Un	31907314	31933045	-	n
103243292	LOC103243292	0	uncharacterized LOC103243292	0	0.680253	-0.00447009	0.0526399	-0.0849184	0.932326	0.998605	NW_023666077.1	Un	31934503	31937043	+	n
119622140	LOC119622140	0	uncharacterized LOC119622140	0	15.9425	0.120852	0.169582	0.712646	0.476065	0.998605	NW_023666077.1	Un	31983347	31986884	+	n
103243294	HEXIM2	0	HEXIM P-TEFb complex subunit 2	protein HEXIM2|hexamethylene bisacetamide inducible 2	81.7862	-0.145729	0.187321	-0.777965	0.43659	0.998605	NW_023666077.1	Un	31985643	31996088	-	n
103243293	LOC103243293	0	uncharacterized LOC103243293	0	87.1238	-0.200943	0.192455	-1.04411	0.296436	0.998605	NW_023666077.1	Un	31994679	31996949	+	n
103243295	HEXIM1	0	HEXIM P-TEFb complex subunit 1	protein HEXIM1|hexamethylene bisacetamide inducible 1	2430.23	-0.0790121	0.176331	-0.44809	0.654089	0.998605	NW_023666077.1	Un	32005778	32011150	-	n
103243296	ACBD4	0	acyl-CoA binding domain containing 4	acyl-CoA-binding domain-containing protein 4	329.31	-0.0869423	0.192608	-0.451395	0.651705	0.998605	NW_023666077.1	Un	32013718	32024817	-	n
103243297	PLCD3	0	phospholipase C delta 3	1-phosphatidylinositol 4,5-bisphosphate phosphodiesterase delta-3	3353.44	0.0650259	0.172147	0.377735	0.705628	0.998605	NW_023666077.1	Un	32024852	32046697	+	n
103243298	NMT1	0	N-myristoyltransferase 1	glycylpeptide N-tetradecanoyltransferase 1	2051.41	0.189845	0.165551	1.14675	0.251487	0.998605	NW_023666077.1	Un	32049571	32096672	-	n
103243300	DCAKD	0	dephospho-CoA kinase domain containing	dephospho-CoA kinase domain-containing protein	240.077	-0.0429017	0.190083	-0.2257	0.821435	0.998605	NW_023666077.1	Un	32100266	32128815	+	n
103243302	C1QL1	0	complement C1q like 1	C1q-related factor	30.8256	-0.00704811	0.193085	-0.0365027	0.970882	0.998605	NW_023666077.1	Un	32184448	32192391	+	n
103243303	KIF18B	0	kinesin family member 18B	kinesin-like protein KIF18B	624.217	0.222702	0.192265	1.15831	0.246738	0.998605	NW_023666077.1	Un	32204742	32229005	+	n
103243304	LOC103243304	GFAP	glial fibrillary acidic protein	glial fibrillary acidic protein	1171.73	0.197713	0.192625	1.02641	0.304697	0.998605	NW_023666077.1	Un	32238178	32248606	+	n
103243306	FAM187A	0	family with sequence similarity 187 member A	Ig-like V-type domain-containing protein FAM187A	81.6885	-0.122511	0.160368	-0.763934	0.444907	0.998605	NW_023666077.1	Un	32248841	32250797	-	n
103243309	CCDC103	0	coiled-coil domain containing 103	coiled-coil domain-containing protein 103	103.209	-0.175382	0.191685	-0.91495	0.360218	0.998605	NW_023666077.1	Un	32251264	32254863	-	n
103243308	EFTUD2	0	elongation factor Tu GTP binding domain containing 2	116 kDa U5 small nuclear ribonucleoprotein component	4675.3	0.18164	0.18305	0.992295	0.321053	0.998605	NW_023666077.1	Un	32254816	32301049	+	n
103243307	HIGD1B	0	HIG1 hypoxia inducible domain family member 1B	HIG1 domain family member 1B	0.687997	-0.0330287	0.0537679	-0.614282	0.539029	0.998605	NW_023666077.1	Un	32301486	32305367	-	n
103243312	GJC1	0	gap junction protein gamma 1	gap junction gamma-1 protein	1205.8	0.0692299	0.186352	0.3715	0.710265	0.998605	NW_023666077.1	Un	32322167	32350709	+	n
103243313	ADAM11	0	ADAM metallopeptidase domain 11	disintegrin and metalloproteinase domain-containing protein 11	54.4735	-0.102069	0.186578	-0.547055	0.584341	0.998605	NW_023666077.1	Un	32374323	32397561	-	n
103243849	LOC103243849	0	protein DBF4 homolog B-like	0	17.8555	0.191469	0.183337	1.04436	0.29632	0.998605	NW_023666077.1	Un	32403728	32405473	-	n
103243316	LOC103243316	DBF4B	protein DBF4 homolog B	protein DBF4 homolog B|DBF4 zinc finger B	322.068	0.185721	0.177592	1.04577	0.295665	0.998605	NW_023666077.1	Un	32405465	32448093	-	n
103243314	CCDC43	0	coiled-coil domain containing 43	coiled-coil domain-containing protein 43	377.944	-0.0456443	0.149503	-0.305308	0.760132	0.998605	NW_023666077.1	Un	32473859	32487898	+	n
103243320	FZD2	0	frizzled class receptor 2	frizzled-2	629.249	0.0429756	0.166105	0.258725	0.795847	0.998605	NW_023666077.1	Un	32597813	32601732	-	n
103243850	LOC103243850	0	poly(rC)-binding protein 2-like	poly(rC)-binding protein 2-like	31.3069	0.199404	0.184018	1.08361	0.278537	0.998605	NW_023666077.1	Un	32623696	32640507	+	n
103243321	GPATCH8	0	G-patch domain containing 8	G patch domain-containing protein 8	1396.72	0.177148	0.158435	1.11811	0.26352	0.998605	NW_023666077.1	Un	32648669	32761840	+	n
103243322	ITGA2B	0	integrin subunit alpha 2b	integrin alpha-IIb	26.5121	-0.212661	0.187841	-1.13214	0.257577	0.998605	NW_023666077.1	Un	32766162	32785616	+	n
103243323	FAM171A2	0	family with sequence similarity 171 member A2	protein FAM171A2	349.832	-0.0991187	0.192728	-0.514293	0.607047	0.998605	NW_023666077.1	Un	32792912	32803924	+	n
103243324	GRN	0	granulin precursor	progranulin	6639.81	-0.0876597	0.192461	-0.455467	0.648773	0.998605	NW_023666077.1	Un	32804030	32812724	-	n
103243325	SLC25A39	0	solute carrier family 25 member 39	solute carrier family 25 member 39	2172.97	0.20709	0.19157	1.08101	0.279692	0.998605	NW_023666077.1	Un	32837257	32843086	+	n
103243326	RUNDC3A	0	RUN domain containing 3A	RUN domain-containing protein 3A	29.2951	-0.121172	0.163902	-0.739291	0.45973	0.998605	NW_023666077.1	Un	32844184	32854876	-	n
103243327	SLC4A1	0	solute carrier family 4 member 1 (Diego blood group)	band 3 anion transport protein	0.170341	-0.0105348	0.0362309	-0.290767	0.771229	0.998605	NW_023666077.1	Un	32895385	32915473	+	n
103243329	LOC103243329	0	uncharacterized LOC103243329	0	50.5848	-0.119535	0.165318	-0.723065	0.46964	0.998605	NW_023666077.1	Un	32935454	32937562	-	n
103243328	UBTF	0	upstream binding transcription factor	nucleolar transcription factor 1|upstream binding transcription factor, RNA polymerase I	2022.6	0.174879	0.179071	0.976589	0.328773	0.998605	NW_023666077.1	Un	32937551	32954106	+	n
103243330	ATXN7L3	0	ataxin 7 like 3	ataxin-7-like protein 3	1191.13	0.0483336	0.155573	0.310682	0.756042	0.998605	NW_023666077.1	Un	32959534	32967572	+	n
119618110	TMUB2	0	transmembrane and ubiquitin like domain containing 2	transmembrane and ubiquitin-like domain-containing protein 2	220.109	-0.135367	0.191889	-0.705442	0.480535	0.998605	NW_023666077.1	Un	32967645	32972737	-	n
119622117	LOC119622117	0	uncharacterized LOC119622117	0	28.7511	0.0467388	0.191422	0.244167	0.807102	0.998605	NW_023666077.1	Un	32972954	32982545	+	n
103243331	ASB16	0	ankyrin repeat and SOCS box containing 16	ankyrin repeat and SOCS box protein 16	9.66139	0.182196	0.156925	1.16104	0.245626	0.998605	NW_023666077.1	Un	32979607	32991907	-	n
103243333	HROB	C16H17orf53	homologous recombination factor with OB-fold	homologous recombination OB-fold protein|homologous recombincation factor with OB-fold	218.498	0.27001	0.189635	1.42384	0.154493	0.998605	NW_023666077.1	Un	32998345	33023368	-	n
103243334	HDAC5	0	histone deacetylase 5	histone deacetylase 5	1159.75	-0.0736892	0.191829	-0.38414	0.700875	0.998605	NW_023666077.1	16	33041247	33087000	+	n
103243337	G6PC3	0	glucose-6-phosphatase catalytic subunit 3	glucose-6-phosphatase 3	350.228	0.201263	0.171148	1.17596	0.23961	0.998605	NW_023666077.1	Un	33088942	33095134	-	n
103243338	LSM12	0	LSM12 homolog	protein LSM12 homolog	927.671	0.154706	0.19242	0.804002	0.421396	0.998605	NW_023666077.1	Un	33100226	33135239	+	n
103243340	TMEM101	0	transmembrane protein 101	transmembrane protein 101	387.156	-0.150898	0.193007	-0.781828	0.434316	0.998605	NW_023666077.1	Un	33157043	33161586	+	n
103243342	PYY	0	peptide YY	peptide YY	0.524695	-0.0127972	0.0411728	-0.310818	0.755939	0.998605	NW_023666077.1	Un	33214378	33215755	+	n
103243343	PPY	0	pancreatic polypeptide	pancreatic prohormone	0.355939	-0.0199166	0.0370148	-0.538072	0.590527	0.998605	NW_023666077.1	Un	33225252	33228638	+	n
103243347	MPP2	0	membrane palmitoylated protein 2	MAGUK p55 subfamily member 2	30.9046	-0.0965543	0.156716	-0.616109	0.537823	0.998605	NW_023666077.1	Un	33261365	33294346	+	n
103243349	CD300LG	0	CD300 molecule like family member g	LOW QUALITY PROTEIN: CMRF35-like molecule 9	42.7961	0.10152	0.151128	0.671753	0.501741	0.998605	NW_023666077.1	Un	33311440	33324628	-	n
103243350	MPP3	0	membrane palmitoylated protein 3	MAGUK p55 subfamily member 3	270.11	0.109619	0.183481	0.597441	0.550213	0.998605	NW_023666077.1	Un	33339834	33372065	+	n
103243353	CFAP97D1	C16H17orf105	CFAP97 domain containing 1	uncharacterized protein CFAP97D1	0.329143	-0.00199505	0.0362309	-0.0550648	0.956087	0.998605	NW_023666077.1	Un	33390277	33394744	-	n
103243352	DUSP3	0	dual specificity phosphatase 3	dual specificity protein phosphatase 3	2253.84	0.0529183	0.17218	0.307344	0.758582	0.998605	NW_023666077.1	Un	33395824	33410367	+	n
103243354	SOST	0	sclerostin	sclerostin	0.780064	0.00529573	0.0463836	0.114173	0.909101	0.998605	NW_023666077.1	Un	33418276	33423353	+	n
103243357	LOC103243357	0	60S ribosomal protein L36a-like	0	6.93201	-0.0643949	0.148144	-0.434678	0.663796	0.998605	NW_023666077.1	Un	33459364	33459756	-	n
103243360	ETV4	0	ETS variant transcription factor 4	ETS translocation variant 4|ETS variant 4	425.016	0.294554	0.192775	1.52797	0.126521	0.998605	NW_023666077.1	Un	33629815	33648805	+	n
103243854	DHX8	0	DEAH-box helicase 8	ATP-dependent RNA helicase DHX8	1683.67	0.0898758	0.148381	0.605711	0.544706	0.998605	NW_023666077.1	Un	33649858	33694193	-	n
103243362	LOC103243362	0	60S ribosomal protein L29-like	60S ribosomal protein L29-like	0.365893	-0.0190745	0.0362309	-0.526469	0.598562	0.998605	NW_023666077.1	Un	33701689	33702228	-	n
103243363	ARL4D	0	ADP ribosylation factor like GTPase 4D	ADP-ribosylation factor-like protein 4D	0.502399	-0.0188727	0.0484267	-0.389717	0.696746	0.998605	NW_023666077.1	Un	33779796	33782022	-	n
103243364	LOC103243364	0	uncharacterized LOC103243364	uncharacterized protein LOC103243364	0.158802	0.00654466	0.0362309	0.180637	0.856652	0.998605	NW_023666077.1	Un	33795254	33801358	+	n
119622092	LOC119622092	0	uncharacterized LOC119622092	0	3.20576	-0.00651014	0.112047	-0.0581019	0.953667	0.998605	NW_023666077.1	Un	33804605	33811160	-	n
119622243	LOC119622243	0	U2 spliceosomal RNA	0	161.597	-0.393091	0.185442	-2.11975	0.034027	0.998605	NW_023666077.1	Un	33811861	33812050	+	n
119622201	LOC119622201	0	uncharacterized LOC119622201	0	143.193	-0.172165	0.191544	-0.898828	0.368744	0.998605	NW_023666077.1	Un	33817089	33837379	+	n
103243369	CCDC200	0	coiled-coil domain containing 200	coiled-coil domain-containing protein 200	21.7689	0.0498936	0.182878	0.272825	0.784988	0.998605	NW_023666077.1	Un	33860313	33884789	+	n
119622202	LOC119622202	0	uncharacterized LOC119622202	0	4.80664	0.00984157	0.136774	0.0719548	0.942638	0.998605	NW_023666077.1	Un	33866909	33867205	-	n
103243367	TMEM106A	0	transmembrane protein 106A	transmembrane protein 106A	118.669	0.069777	0.182793	0.381727	0.702664	0.998605	NW_023666077.1	Un	33870207	33892435	-	n
103243366	NBR1	0	NBR1 autophagy cargo receptor	next to BRCA1 gene 1 protein	2466.02	-0.106858	0.182733	-0.584777	0.558697	0.998605	NW_023666077.1	Un	33892563	33932515	-	n
103243855	BRCA1	0	BRCA1 DNA repair associated	breast cancer type 1 susceptibility protein	2349.93	0.0311154	0.18397	0.169133	0.865692	0.998605	NW_023666077.1	Un	33932798	34042352	+	n
103243372	RND2	0	Rho family GTPase 2	rho-related GTP-binding protein RhoN	121.487	-0.102056	0.174586	-0.584559	0.558845	0.998605	NW_023666077.1	Un	34044366	34050584	-	n
119622103	LOC119622103	0	uncharacterized LOC119622103	0	0.769878	0.0440847	0.0474169	0.929726	0.352513	0.998605	NW_023666077.1	Un	34047161	34063026	+	n
103243371	VAT1	0	vesicle amine transport 1	synaptic vesicle membrane protein VAT-1 homolog	1264.23	0.0560899	0.154123	0.36393	0.71591	0.998605	NW_023666077.1	Un	34054269	34063026	+	n
103243373	IFI35	0	interferon induced protein 35	interferon-induced 35 kDa protein	709.52	0.0239835	0.162697	0.147412	0.882807	0.998605	NW_023666077.1	Un	34063174	34070917	-	n
103243377	RPL27	0	ribosomal protein L27	60S ribosomal protein L27	2388.58	0.0437781	0.165424	0.264641	0.791286	0.998605	NW_023666077.1	Un	34074546	34079136	-	n
103243374	PTGES3L	0	prostaglandin E synthase 3 like	putative protein PTGES3L	27.9435	-0.0675772	0.177318	-0.381108	0.703123	0.998605	NW_023666077.1	Un	34079152	34107750	+	n
103243375	RUNDC1	0	RUN domain containing 1	RUN domain-containing protein 1	472.484	-0.0766462	0.16338	-0.469128	0.638978	0.998605	NW_023666077.1	Un	34084806	34098586	-	n
103243378	LOC103243378	0	alanyl-tRNA editing protein Aarsd1	alanyl-tRNA editing protein Aarsd1	400.78	0.228185	0.186908	1.22084	0.222147	0.998605	NW_023666077.1	Un	34112573	34126247	+	n
119622226	LOC119622226	0	small nucleolar RNA SNORA40	0	0.329143	-0.00199505	0.0362309	-0.0550648	0.956087	0.998605	NW_023666077.1	Un	34135690	34135818	+	n
103243379	G6PC1	G6PC	glucose-6-phosphatase catalytic subunit 1	LOW QUALITY PROTEIN: glucose-6-phosphatase	0.556793	-0.0263799	0.0364332	-0.724061	0.469029	0.998605	NW_023666077.1	Un	34170148	34181234	-	n
119622269	LOC119622269	0	U6 spliceosomal RNA	0	0.499748	-0.0188444	0.0483908	-0.389422	0.696964	0.998605	NW_023666077.1	Un	34190631	34190738	+	n
103243380	LOC103243380	0	membrane primary amine oxidase-like	membrane primary amine oxidase-like	4.02972	-0.0635631	0.130656	-0.486491	0.626619	0.998605	NW_023666077.1	Un	34208918	34216414	-	n
103243382	AOC3	0	amine oxidase copper containing 3	membrane primary amine oxidase	22.4963	0.153257	0.186676	0.820976	0.41166	0.998605	NW_023666077.1	Un	34225705	34232618	-	n
103243381	AOC2	0	amine oxidase copper containing 2	retina-specific copper amine oxidase	60.6652	0.00536257	0.193068	0.0277756	0.977841	0.998605	NW_023666077.1	Un	34233094	34240130	-	n
103243385	PSME3	0	proteasome activator subunit 3	proteasome activator complex subunit 3	2125.38	0.167069	0.192827	0.866418	0.386261	0.998605	NW_023666077.1	Un	34240639	34250787	-	n
103243383	LOC103243383	0	peptidyl-prolyl cis-trans isomerase A-like	peptidyl-prolyl cis-trans isomerase A-like	12.4352	-0.00918875	0.179064	-0.0513154	0.959074	0.998605	NW_023666077.1	Un	34250829	34256175	+	n
103243387	BECN1	0	beclin 1	beclin-1	1585.13	0.0355202	0.148961	0.238454	0.811529	0.998605	NW_023666077.1	Un	34260315	34273836	+	n
103243386	CNTD1	0	cyclin N-terminal domain containing 1	cyclin N-terminal domain-containing protein 1	6.96738	-0.113729	0.138932	-0.818591	0.41302	0.998605	NW_023666077.1	Un	34273459	34285198	-	n
103243804	COA3	0	cytochrome c oxidase assembly factor 3	cytochrome c oxidase assembly factor 3 homolog, mitochondrial	799.225	0.177168	0.172816	1.02518	0.305278	0.998605	NW_023666077.1	Un	34285273	34286353	+	n
103243389	WNK4	0	WNK lysine deficient protein kinase 4	serine/threonine-protein kinase WNK4	96.5266	0.086602	0.188825	0.458636	0.646495	0.998605	NW_023666077.1	Un	34286916	34303255	-	n
103243388	VPS25	0	vacuolar protein sorting 25 homolog	vacuolar protein-sorting-associated protein 25	733.838	0.062462	0.154301	0.404806	0.68562	0.998605	NW_023666077.1	Un	34304231	34310429	-	n
103243391	LOC103243391	0	non-histone chromosomal protein HMG-17-like	non-histone chromosomal protein HMG-17-like	0.368544	-0.0202837	0.0373511	-0.543055	0.587092	0.998605	NW_023666077.1	Un	34329252	34330746	+	n
103243395	EZH1	0	enhancer of zeste 1 polycomb repressive complex 2 subunit	histone-lysine N-methyltransferase EZH1	318.277	-0.12036	0.193061	-0.62343	0.533002	0.998605	NW_023666077.1	Un	34337733	34385777	+	n
103243394	CNTNAP1	0	contactin associated protein 1	contactin-associated protein 1	54.5923	-0.0618652	0.191646	-0.322809	0.74684	0.998605	NW_023666077.1	Un	34383132	34399997	-	n
103243392	CCR10	0	C-C motif chemokine receptor 10	C-C chemokine receptor type 10	3.12039	-0.149712	0.115031	-1.30148	0.193093	0.998605	NW_023666077.1	Un	34400870	34403799	+	n
103243857	LOC103243857	0	uncharacterized LOC103243857	uncharacterized protein LOC103243857	2.32864	-0.0518548	0.106101	-0.488731	0.625032	0.998605	NW_023666077.1	Un	34404105	34405942	+	n
103243397	PLEKHH3	0	pleckstrin homology, MyTH4 and FERM domain containing H3	pleckstrin homology domain-containing family H member 3	245.328	-0.10257	0.19021	-0.539245	0.589718	0.998605	NW_023666077.1	Un	34405628	34414413	+	n
103243396	TUBG2	0	tubulin gamma 2	tubulin gamma-2 chain	12.013	0.0883692	0.176015	0.502056	0.615628	0.998605	NW_023666077.1	Un	34415316	34422637	-	n
103243400	LOC103243400	TUBG1	tubulin gamma-1 chain	tubulin gamma-1 chain|tubulin gamma 1	952.882	0.217806	0.192126	1.13366	0.256938	0.998605	NW_023666077.1	Un	34468342	34474002	-	n
103243399	RETREG3	FAM134C	reticulophagy regulator family member 3	reticulophagy regulator 3|family with sequence similarity 134 member C	1351.58	-0.0615861	0.166937	-0.368918	0.712189	0.998605	NW_023666077.1	Un	34474126	34503820	+	n
103243402	LOC103243402	PSMC3IP	PSMC3 interacting protein	homologous-pairing protein 2 homolog	361.806	0.147287	0.192782	0.764008	0.444863	0.998605	NW_023666077.1	Un	34504160	34511003	+	n
103243401	MLX	0	MAX dimerization protein MLX	max-like protein X|MLX, MAX dimerization protein	624.005	0.182058	0.19251	0.945708	0.344297	0.998605	NW_023666077.1	Un	34510297	34516165	-	n
103243403	COASY	0	Coenzyme A synthase	bifunctional coenzyme A synthase	580.418	0.0106286	0.173222	0.0613579	0.951074	0.998605	NW_023666077.1	Un	34516912	34521570	-	n
103243404	HSD17B1	0	hydroxysteroid 17-beta dehydrogenase 1	estradiol 17-beta-dehydrogenase 1	60.1121	-0.0237128	0.182897	-0.129651	0.896842	0.998605	NW_023666077.1	Un	34525961	34529030	-	n
103243409	ATP6V0A1	0	ATPase H+ transporting V0 subunit a1	V-type proton ATPase 116 kDa subunit a1	1148.66	-0.0935361	0.149131	-0.627206	0.530524	0.998605	NW_023666077.1	Un	34550132	34614224	-	n
103243407	CAVIN1	PTRF	caveolae associated protein 1	caveolae-associated protein 1|polymerase I and transcript release factor	9373.45	0.148199	0.178487	0.830307	0.406366	0.998605	NW_023666077.1	Un	34649020	34670341	+	n
103243410	STAT3	0	signal transducer and activator of transcription 3	signal transducer and activator of transcription 3	1694.72	-0.0915143	0.188058	-0.486629	0.626521	0.998605	NW_023666077.1	Un	34685071	34769191	+	n
103243412	STAT5A	0	signal transducer and activator of transcription 5A	signal transducer and activator of transcription 5A	10.2098	-0.104459	0.174007	-0.600318	0.548294	0.998605	NW_023666077.1	Un	34770564	34795956	-	n
103243413	LOC103243413	STAT5B	signal transducer and activator of transcription 5B	signal transducer and activator of transcription 5B	1265.32	-0.0591693	0.170878	-0.346267	0.729142	0.998605	NW_023666077.1	Un	34795631	34884310	+	n
103243414	GHDC	0	GH3 domain containing	GH3 domain-containing protein	156.551	-0.00322532	0.191747	-0.0168207	0.98658	0.998605	NW_023666077.1	Un	34889239	34894746	+	n
103243415	LOC103243415	0	interferon-induced transmembrane protein 3-like	interferon-induced transmembrane protein 3-like	15.8952	0.199707	0.182736	1.09287	0.274451	0.998605	NW_023666077.1	Un	34896198	34896824	+	n
103243416	HCRT	0	hypocretin neuropeptide precursor	orexin	3.65085	0.00652436	0.120401	0.0541885	0.956785	0.998605	NW_023666077.1	Un	34898733	34900062	+	n
103243418	KCNH4	0	potassium voltage-gated channel subfamily H member 4	potassium voltage-gated channel subfamily H member 4	38.871	-0.0887526	0.192902	-0.460092	0.64545	0.998605	NW_023666077.1	Un	34902747	34925126	+	n
103243420	RAB5C	0	RAB5C, member RAS oncogene family	ras-related protein Rab-5C	1428.3	0.184788	0.165939	1.11359	0.265455	0.998605	NW_023666077.1	Un	34929788	34959450	+	n
103243421	HSPB9	0	heat shock protein family B (small) member 9	heat shock protein beta-9	0.844412	-0.0191307	0.0567407	-0.337161	0.735996	0.998605	NW_023666077.1	Un	34960740	34962619	-	n
103243423	KAT2A	0	lysine acetyltransferase 2A	histone acetyltransferase KAT2A	1137.58	0.156592	0.170372	0.919118	0.358034	0.998605	NW_023666077.1	Un	34962124	34971363	+	n
103243422	DHX58	0	DExH-box helicase 58	probable ATP-dependent RNA helicase DHX58	318.935	-0.133828	0.188212	-0.711048	0.477055	0.998605	NW_023666077.1	Un	34971769	34983754	+	n
103243427	LOC103243427	ZNF385C	transmembrane protein C17orf113	transmembrane protein C17orf113|zinc finger protein 385C	116.368	-0.21773	0.192941	-1.12848	0.259116	0.998605	NW_023666077.1	16	35009365	35053292	+	n
103243425	NKIRAS2	0	NFKB inhibitor interacting Ras like 2	NF-kappa-B inhibitor-interacting Ras-like protein 2	596.771	0.137172	0.165197	0.830351	0.406341	0.998605	NW_023666077.1	Un	35053957	35059918	-	n
103243424	LOC103243424	0	40S ribosomal protein S26-like	40S ribosomal protein S26-like	1.46648	0.00284789	0.0818434	0.0347968	0.972242	0.998605	NW_023666077.1	Un	35056458	35056898	+	n
103243431	DNAJC7	0	DnaJ heat shock protein family (Hsp40) member C7	dnaJ homolog subfamily C member 7	1258.21	0.0170598	0.176684	0.0965553	0.92308	0.998605	NW_023666077.1	Un	35062279	35104930	+	n
103243434	LOC103243434	CNP	2',3'-cyclic nucleotide 3' phosphodiesterase	2',3'-cyclic-nucleotide 3'-phosphodiesterase	1595.74	0.180603	0.165966	1.08819	0.276511	0.998605	NW_023666077.1	Un	35106164	35114853	-	n
103243858	ODAD4	TTC25	outer dynein arm docking complex subunit 4	tetratricopeptide repeat protein 25|tetratricopeptide repeat domain 25	271.752	-0.17831	0.192498	-0.926299	0.354291	0.998605	NW_023666077.1	Un	35115876	35156748	-	n
103243859	ACLY	0	ATP citrate lyase	ATP-citrate synthase	8518.16	0.203604	0.188088	1.08249	0.279033	0.998605	NW_023666077.1	Un	35156830	35219899	+	n
103243433	KLHL11	0	kelch like family member 11	kelch-like protein 11	418.371	0.091223	0.162983	0.559709	0.575678	0.998605	NW_023666077.1	Un	35222629	35235028	+	n
103243435	KLHL10	0	kelch like family member 10	LOW QUALITY PROTEIN: kelch-like protein 10	0.292921	0.0150844	0.0362309	0.41634	0.677161	0.998605	NW_023666077.1	Un	35240598	35251585	-	n
103243436	NT5C3B	0	5'-nucleotidase, cytosolic IIIB	7-methylguanosine phosphate-specific 5'-nucleotidase	562.604	0.00434983	0.166231	0.0261674	0.979124	0.998605	NW_023666077.1	Un	35252761	35265343	+	n
103243437	FKBP10	0	FKBP prolyl isomerase 10	peptidyl-prolyl cis-trans isomerase FKBP10|FK506 binding protein 10	1688.4	0.10135	0.146435	0.692112	0.488867	0.998605	NW_023666077.1	Un	35267280	35277483	-	n
103243438	P3H4	0	prolyl 3-hydroxylase family member 4 (inactive)	endoplasmic reticulum protein SC65|prolyl 3-hydroxylase family member 4 (non-enzymatic)	749.42	0.177005	0.148032	1.19573	0.231804	0.998605	NW_023666077.1	Un	35277617	35287160	+	n
103243439	LOC103243439	JUP	junction plakoglobin	junction plakoglobin	563.53	-0.116965	0.183062	-0.638933	0.522867	0.998605	NW_023666077.1	Un	35301718	35334347	+	n
103243441	HAP1	0	huntingtin associated protein 1	LOW QUALITY PROTEIN: huntingtin-associated protein 1	61.5904	-0.202065	0.184983	-1.09234	0.274682	0.998605	NW_023666077.1	Un	35347021	35354800	+	n
103243442	GAST	0	gastrin	gastrin	0.155854	0.00654466	0.0362309	0.180637	0.856652	0.998605	NW_023666077.1	Un	35361330	35361996	-	n
103243447	EIF1	0	eukaryotic translation initiation factor 1	eukaryotic translation initiation factor 1	2649.61	0.094431	0.148158	0.637367	0.523885	0.998605	NW_023666077.1	Un	35386356	35389207	-	n
119622130	LOC119622130	0	uncharacterized LOC119622130	0	2.21852	-0.0444493	0.0816593	-0.544326	0.586217	0.998605	NW_023666077.1	Un	35447716	35451215	-	n
103243446	KRT17	0	keratin 17	keratin, type I cytoskeletal 17	1.03863	-0.0767298	0.072041	-1.06509	0.286837	0.998605	NW_023666077.1	16	35454551	35466907	+	n
103243444	KRT16	0	keratin 16	keratin, type I cytoskeletal 16	0.649662	0.0234817	0.052684	0.445708	0.655808	0.998605	NW_023666077.1	Un	35473885	35477089	+	n
103243443	LOC103243443	KRT14	keratin, type I cytoskeletal 14	keratin, type I cytoskeletal 14|keratin 14	0.496536	-0.0126748	0.0406892	-0.311504	0.755418	0.998605	NW_023666077.1	Un	35500283	35505086	+	n
103243449	KRT19	0	keratin 19	keratin, type I cytoskeletal 19	3.93446	0.0577634	0.103841	0.55627	0.578026	0.998605	NW_023666077.1	Un	35559783	35564785	+	n
103243450	KRT15	0	keratin 15	keratin, type I cytoskeletal 15	0.329143	-0.00199505	0.0362309	-0.0550648	0.956087	0.998605	NW_023666077.1	Un	35569403	35574581	+	n
103243451	KRT13	0	keratin 13	keratin, type I cytoskeletal 13	0.305263	0.0150844	0.0362309	0.41634	0.677161	0.998605	NW_023666077.1	Un	35580852	35585710	+	n
103243453	KRT35	0	keratin 35	keratin, type I cuticular Ha5	0.170341	-0.0105348	0.0362309	-0.290767	0.771229	0.998605	NW_023666077.1	Un	35605266	35609697	+	n
119622244	LOC119622244	0	U2 spliceosomal RNA	0	0.69397	-0.0430179	0.0461793	-0.931541	0.351574	0.998605	NW_023666077.1	Un	35617578	35617769	-	n
103243456	LOC103243456	0	keratin, type I cuticular Ha7	keratin, type I cuticular Ha7	0.371195	-0.0190745	0.0362309	-0.526469	0.598562	0.998605	NW_023666077.1	Un	35654481	35657829	+	n
103243474	LOC103243474	0	keratin-associated protein 9-1	keratin-associated protein 9-1	0.451723	0.027239	0.0397389	0.685449	0.493061	0.998605	NW_023666077.1	Un	35850986	35853480	-	n
103243473	KRTAP4-1	0	keratin-associated protein 4-1	keratin-associated protein 4-1	0.170341	-0.0105348	0.0362309	-0.290767	0.771229	0.998605	NW_023666077.1	Un	35857237	35858799	+	n
103243476	LOC103243476	0	uncharacterized LOC103243476	0	0.517656	-0.0134292	0.0409087	-0.328272	0.742706	0.998605	NW_023666077.1	Un	35894837	35914621	-	n
103243479	LOC103243479	0	keratin-associated protein 4-9	LOW QUALITY PROTEIN: keratin-associated protein 4-9	2.49025	-0.00476374	0.0831477	-0.0572925	0.954312	0.998605	NW_023666077.1	Un	35978539	35983850	-	n
103243482	LOC103243482	0	keratin-associated protein 2-1	keratin-associated protein 2-1	0.158802	0.00654466	0.0362309	0.180637	0.856652	0.998605	NW_023666077.1	Un	35997150	35998097	+	n
103243495	LOC103243495	0	keratin-associated protein 3-2-like	keratin-associated protein 3-2-like	0.155854	0.00654466	0.0362309	0.180637	0.856652	0.998605	NW_023666077.1	Un	36061649	36062776	+	n
103243494	KRTAP3-3	0	keratin-associated protein 3-3	keratin-associated protein 3-3	0.185598	-0.0105348	0.0362309	-0.290767	0.771229	0.998605	NW_023666077.1	Un	36067802	36068548	+	n
103243492	KRT39	0	keratin 39	keratin, type I cytoskeletal 39	15.2386	0.0309313	0.183282	0.168763	0.865983	0.998605	NW_023666077.1	Un	36094823	36104489	+	n
103243491	KRT23	0	keratin 23	keratin, type I cytoskeletal 23	0.158802	0.00654466	0.0362309	0.180637	0.856652	0.998605	NW_023666077.1	Un	36122662	36137799	+	n
103243490	LOC103243490	0	uncharacterized LOC103243490	0	21.2985	0.0179673	0.186409	0.0963864	0.923214	0.998605	NW_023666077.1	Un	36131574	36162974	-	n
103243489	KRT20	0	keratin 20	keratin, type I cytoskeletal 20	0.987429	-0.00196772	0.0489371	-0.0402092	0.967926	0.998605	NW_023666077.1	Un	36177236	36186695	+	n
103243488	KRT12	0	keratin 12	keratin, type I cytoskeletal 12	0.962218	0.0293841	0.0491432	0.597929	0.549887	0.998605	NW_023666077.1	Un	36195839	36201875	+	n
103243487	LOC103243487	TMEM99	transmembrane protein 99 (putative)	LOW QUALITY PROTEIN: transmembrane protein 99	62.1381	0.152403	0.186707	0.816269	0.414346	0.998605	NW_023666077.1	Un	36228942	36229851	-	n
103243506	KRT28	0	keratin 28	keratin, type I cytoskeletal 28	15.9774	0.0621585	0.126751	0.490399	0.623851	0.998605	NW_023666077.1	Un	36267452	36275235	+	n
119622144	KRT24	0	keratin 24	LOW QUALITY PROTEIN: keratin, type I cytoskeletal 24	0.472656	0.0106539	0.0476859	0.223418	0.82321	0.998605	NW_023666077.1	Un	36344421	36347394	+	n
103243508	SMARCE1	0	SWI/SNF related, matrix associated, actin dependent regulator of chromatin, subfamily e, member 1	SWI/SNF-related matrix-associated actin-dependent regulator of chromatin subfamily E member 1	1717.69	0.0446051	0.161685	0.275876	0.782643	0.998605	NW_023666077.1	Un	36419334	36441630	+	n
103243510	CCR7	0	C-C motif chemokine receptor 7	C-C chemokine receptor type 7	1.3085	0.0194427	0.0714235	0.272217	0.785455	0.998605	NW_023666077.1	Un	36502506	36514242	+	n
103243864	TNS4	0	tensin 4	tensin-4	1.47557	0.00335147	0.0843683	0.0397243	0.968313	0.998605	NW_023666077.1	Un	36531394	36590613	+	n
103243511	IGFBP4	0	insulin like growth factor binding protein 4	insulin-like growth factor-binding protein 4	0.341452	-0.00203155	0.0365579	-0.0555709	0.955684	0.998605	NW_023666077.1	Un	36607866	36623001	-	n
103243514	TOP2A	0	DNA topoisomerase II alpha	DNA topoisomerase 2-alpha|topoisomerase (DNA) II alpha	5285.49	0.0460221	0.187906	0.244921	0.806518	0.998605	NW_023666077.1	Un	36662554	36693082	+	n
119622160	LOC119622160	0	uncharacterized LOC119622160	0	1.68936	-0.010909	0.0790103	-0.13807	0.890185	0.998605	NW_023666077.1	Un	36679969	36692052	-	n
103243513	GJD3	0	gap junction protein delta 3	gap junction delta-3 protein	0.781131	0.0328882	0.0558944	0.588398	0.556265	0.998605	NW_023666077.1	Un	36711464	36716211	+	n
103243515	RARA	0	retinoic acid receptor alpha	retinoic acid receptor alpha	884.285	0.0897723	0.174487	0.514493	0.606907	0.998605	NW_023666077.1	Un	36718923	36759030	-	n
103243516	CDC6	0	cell division cycle 6	cell division control protein 6 homolog	1025.56	0.143812	0.190382	0.755386	0.450017	0.998605	NW_023666077.1	Un	36774513	36789637	-	n
103243865	WIPF2	0	WAS/WASL interacting protein family member 2	WAS/WASL-interacting protein family member 2	983.438	0.0160813	0.135545	0.118642	0.905559	0.998605	NW_023666077.1	Un	36793503	36860978	-	n
103243517	RAPGEFL1	0	Rap guanine nucleotide exchange factor like 1	rap guanine nucleotide exchange factor-like 1	19.9101	-0.0362982	0.175082	-0.207321	0.835759	0.998605	NW_023666077.1	Un	36883726	36901319	-	n
119622161	LOC119622161	0	uncharacterized LOC119622161	0	3.38704	-0.0440993	0.0848614	-0.519663	0.603299	0.998605	NW_023666077.1	Un	36887576	36890044	+	n
103243518	CASC3	0	CASC3 exon junction complex subunit	protein CASC3|cancer susceptibility 3|cancer susceptibility candidate 3	1423.08	0.158175	0.162687	0.972264	0.330919	0.998605	NW_023666077.1	Un	36906205	36939903	-	n
103243520	MSL1	0	MSL complex subunit 1	male-specific lethal 1 homolog|male specific lethal 1 homolog	1038.71	-0.0314734	0.146891	-0.214263	0.830342	0.998605	NW_023666077.1	16	36944140	36960612	-	n
103243522	NR1D1	0	nuclear receptor subfamily 1 group D member 1	nuclear receptor subfamily 1 group D member 1	93.8913	0.0685189	0.190027	0.360575	0.718417	0.998605	NW_023666077.1	Un	36982346	36990288	+	n
103243521	THRA	0	thyroid hormone receptor alpha	thyroid hormone receptor alpha	344.831	-0.126452	0.192351	-0.657402	0.510922	0.998605	NW_023666077.1	Un	36990431	37021543	-	n
103243523	MED24	0	mediator complex subunit 24	mediator of RNA polymerase II transcription subunit 24	1007.08	0.168409	0.171345	0.982861	0.325676	0.998605	NW_023666077.1	Un	37029733	37068116	+	n
119622240	LOC119622240	0	small nucleolar RNA SNORD124	0	1.79778	0.0647285	0.0902486	0.717225	0.473235	0.998605	NW_023666077.1	Un	37059537	37059641	+	n
103243524	CSF3	0	colony stimulating factor 3	granulocyte colony-stimulating factor	0.146461	0.00654466	0.0362309	0.180637	0.856652	0.998605	NW_023666077.1	Un	37070210	37072804	-	n
103243526	PSMD3	0	proteasome 26S subunit, non-ATPase 3	26S proteasome non-ATPase regulatory subunit 3	2197.38	0.193069	0.178827	1.07964	0.280303	0.998605	NW_023666077.1	Un	37081524	37099824	-	n
103243525	GSDMA	0	gasdermin A	gasdermin-A	0.155854	0.00654466	0.0362309	0.180637	0.856652	0.998605	NW_023666077.1	Un	37103686	37115407	-	n
103243527	LRRC3C	0	leucine rich repeat containing 3C	leucine-rich repeat-containing protein 3C	0.464065	0.0280636	0.0400233	0.701182	0.48319	0.998605	NW_023666077.1	Un	37135418	37137004	-	n
119622194	LOC119622194	0	uncharacterized LOC119622194	0	12.8761	-0.0673264	0.162043	-0.415485	0.677787	0.998605	NW_023666077.1	Un	37150606	37152777	-	n
103243528	ORMDL3	0	ORMDL sphingolipid biosynthesis regulator 3	ORM1-like protein 3	525.025	-0.0354333	0.185552	-0.190962	0.848555	0.998605	NW_023666077.1	Un	37152784	37159150	+	n
103243866	GSDMB	0	gasdermin B	LOW QUALITY PROTEIN: gasdermin-B	31.4625	-0.199287	0.192664	-1.03437	0.300961	0.998605	NW_023666077.1	Un	37160510	37175763	+	n
103243532	GRB7	0	growth factor receptor bound protein 7	growth factor receptor-bound protein 7	3660.53	-0.16648	0.187545	-0.887677	0.374715	0.998605	NW_023666077.1	Un	37326499	37335782	-	n
103243534	MIEN1	0	migration and invasion enhancer 1	migration and invasion enhancer 1	296.143	-0.0314463	0.178391	-0.176277	0.860076	0.998605	NW_023666077.1	Un	37335844	37344475	+	n
103243533	ERBB2	0	erb-b2 receptor tyrosine kinase 2	receptor tyrosine-protein kinase erbB-2	2299.12	-0.026939	0.177799	-0.151514	0.87957	0.998605	NW_023666077.1	Un	37344960	37374824	-	n
119622095	LOC119622095	0	uncharacterized LOC119622095	0	1.87333	-0.0564096	0.0894712	-0.630477	0.528382	0.998605	NW_023666077.1	Un	37380680	37390239	-	n
103243535	PGAP3	0	post-GPI attachment to proteins phospholipase 3	post-GPI attachment to proteins factor 3|post-GPI attachment to proteins 3	90.9096	-0.104009	0.193012	-0.538873	0.589975	0.998605	NW_023666077.1	Un	37390243	37407214	+	n
103243536	PNMT	0	phenylethanolamine N-methyltransferase	phenylethanolamine N-methyltransferase	7.72733	-0.036851	0.087137	-0.422909	0.672361	0.998605	NW_023666077.1	Un	37407872	37410511	-	n
103243538	LOC103243538	TCAP	titin-cap	telethonin	54.8008	0.0218925	0.177719	0.123186	0.90196	0.998605	NW_023666077.1	Un	37412116	37414438	-	n
103243537	STARD3	0	StAR related lipid transfer domain containing 3	stAR-related lipid transfer protein 3	364.409	-0.0379803	0.18182	-0.208889	0.834535	0.998605	NW_023666077.1	Un	37415107	37441767	-	n
103243539	PPP1R1B	0	protein phosphatase 1 regulatory inhibitor subunit 1B	protein phosphatase 1 regulatory subunit 1B	1.8691	-0.0328154	0.0971084	-0.337925	0.73542	0.998605	NW_023666077.1	Un	37442204	37453029	-	n
103243540	NEUROD2	0	neuronal differentiation 2	neurogenic differentiation factor 2	0.146461	0.00654466	0.0362309	0.180637	0.856652	0.998605	NW_023666077.1	Un	37471012	37474358	+	n
103243541	CDK12	0	cyclin dependent kinase 12	cyclin-dependent kinase 12	1817.72	0.114287	0.165023	0.692551	0.488592	0.998605	NW_023666077.1	Un	37512016	37623089	-	n
103243867	MED1	0	mediator complex subunit 1	mediator of RNA polymerase II transcription subunit 1	1955.62	0.0906089	0.175349	0.516736	0.605341	0.998605	NW_023666077.1	Un	37634867	37686645	+	n
103243544	FBXL20	0	F-box and leucine rich repeat protein 20	F-box/LRR-repeat protein 20	477.683	-0.0855925	0.182335	-0.469425	0.638766	0.998605	NW_023666077.1	Un	37687569	37855634	+	n
119622096	LOC119622096	0	cytochrome c oxidase subunit 7C, mitochondrial-like	cytochrome c oxidase subunit 7C, mitochondrial-like	25.2269	-0.203628	0.183625	-1.10893	0.26746	0.998605	NW_023666077.1	Un	37774856	37777348	+	n
103243545	STAC2	0	SH3 and cysteine rich domain 2	SH3 and cysteine-rich domain-containing protein 2	33.1012	-0.0954649	0.127293	-0.749963	0.453277	0.998605	NW_023666077.1	Un	37887838	37903349	+	n
103243550	RPL19	0	ribosomal protein L19	60S ribosomal protein L19	8967.2	0.147338	0.151636	0.97166	0.33122	0.998605	NW_023666077.1	Un	37909117	37913973	-	n
103243548	CACNB1	0	calcium voltage-gated channel auxiliary subunit beta 1	voltage-dependent L-type calcium channel subunit beta-1	59.2718	-0.179936	0.188222	-0.955979	0.339083	0.998605	NW_023666077.1	Un	37916093	37941343	+	n
103243868	ARL5C	0	ADP ribosylation factor like GTPase 5C	LOW QUALITY PROTEIN: putative ADP-ribosylation factor-like protein 5C	1.02736	-0.0304545	0.0599095	-0.508342	0.611214	0.998605	NW_023666077.1	Un	37940580	37954518	+	n
103243551	PLXDC1	0	plexin domain containing 1	plexin domain-containing protein 1	8.92386	-0.098441	0.150626	-0.653548	0.513403	0.998605	NW_023666077.1	Un	37964317	38095405	+	n
119622097	LOC119622097	0	uncharacterized LOC119622097	0	19.5501	-0.072388	0.167688	-0.431684	0.665971	0.998605	NW_023666077.1	Un	38081097	38105260	-	n
103243869	LOC103243869	0	leucine-rich repeat-containing protein 37A3-like	LOW QUALITY PROTEIN: leucine-rich repeat-containing protein 37A3-like	0.158802	0.00654466	0.0362309	0.180637	0.856652	0.998605	NW_023666077.1	Un	38121299	38123663	-	n
103243555	LOC103243555	0	uncharacterized LOC103243555	0	10.6888	-0.134166	0.159978	-0.838655	0.401663	0.998605	NW_023666077.1	Un	38255967	38260471	-	n
103243556	LASP1	0	LIM and SH3 protein 1	LIM and SH3 domain protein 1	6596.58	0.19236	0.191548	1.00424	0.315262	0.998605	NW_023666077.1	Un	38264216	38316231	-	n
#N/A	TRNAC-GCA_18	#N/A	#N/A	#N/A	0.500254	0.011659	0.0482865	0.241454	0.809203	0.998605	NW_023666077.1	#N/A	38316744	38316816	+	n
#N/A	TRNAC-GCA_19	#N/A	#N/A	#N/A	0.155854	0.00654466	0.0362309	0.180637	0.856652	0.998605	NW_023666077.1	#N/A	38318393	38318465	-	n
103243557	RPL23	0	ribosomal protein L23	60S ribosomal protein L23	5231.92	0.0393403	0.159902	0.246027	0.805661	0.998605	NW_023666077.1	Un	38335134	38338860	+	n
119622220	LOC119622220	0	small nucleolar RNA SNORA21	0	61.9049	0.0958377	0.192345	0.498258	0.618302	0.998605	NW_023666077.1	Un	38335980	38336115	+	n
103243559	CUNH17orf98	C16H17orf98	chromosome unknown C17orf98 homolog	uncharacterized protein C17orf98 homolog	44.9211	-0.105239	0.193108	-0.544977	0.585769	0.998605	NW_023666077.1	Un	38339014	38353698	+	n
103243558	CWC25	0	CWC25 spliceosome associated protein homolog	pre-mRNA-splicing factor CWC25 homolog	363.354	0.140857	0.166521	0.845878	0.397621	0.998605	NW_023666077.1	Un	38358970	38387272	+	n
103243560	PIP4K2B	0	phosphatidylinositol-5-phosphate 4-kinase type 2 beta	phosphatidylinositol 5-phosphate 4-kinase type-2 beta	1320.45	0.0117693	0.139637	0.0842849	0.93283	0.998605	NW_023666077.1	Un	38388867	38426938	+	n
103243561	PSMB3	0	proteasome 20S subunit beta 3	proteasome subunit beta type-3|proteasome subunit beta 3	1032.86	0.222771	0.184775	1.20564	0.227958	0.998605	NW_023666077.1	Un	38428370	38440225	-	n
#N/A	TRNAN-GUU_18	#N/A	#N/A	#N/A	0.314656	0.0150844	0.0362309	0.41634	0.677161	0.998605	NW_023666077.1	#N/A	38441349	38441423	+	n
119622197	LOC119622197	0	uncharacterized LOC119622197	0	17.2462	-0.0401742	0.186539	-0.215366	0.829482	0.998605	NW_023666077.1	Un	38442076	38445084	-	n
103243563	PCGF2	0	polycomb group ring finger 2	polycomb group RING finger protein 2	893.354	0.127596	0.165524	0.770862	0.440789	0.998605	NW_023666077.1	Un	38445117	38459452	+	n
103243562	CISD3	0	CDGSH iron sulfur domain 3	CDGSH iron-sulfur domain-containing protein 3, mitochondrial	323.161	0.0895437	0.153229	0.584378	0.558966	0.998605	NW_023666077.1	Un	38459660	38463171	-	n
103243566	MLLT6	0	MLLT6, PHD finger containing	protein AF-17|MLLT6, PHD finger domain containing	1911.63	-0.0494024	0.182885	-0.270128	0.787062	0.998605	NW_023666077.1	Un	38463602	38487893	-	n
119622196	LOC119622196	0	atherin-like	atherin-like	35.4842	0.00723684	0.186768	0.0387478	0.969091	0.998605	NW_023666077.1	Un	38487505	38492253	+	n
103243568	EPOP	C16H17orf96	elongin BC and polycomb repressive complex 2 associated protein	elongin BC and Polycomb repressive complex 2-associated protein	80.9006	-0.0420463	0.185783	-0.22632	0.820953	0.998605	NW_023666077.1	Un	38519500	38522922	+	n
103243569	SRCIN1	0	SRC kinase signaling inhibitor 1	SRC kinase signaling inhibitor 1	153.558	-0.160247	0.178743	-0.896522	0.369974	0.998605	NW_023666077.1	Un	38612713	38688431	+	n
103243571	ARHGAP23	0	Rho GTPase activating protein 23	rho GTPase-activating protein 23	2203.43	0.196352	0.180429	1.08825	0.276484	0.998605	NW_023666077.1	Un	38705881	38799297	-	n
103243572	SOCS7	0	suppressor of cytokine signaling 7	suppressor of cytokine signaling 7	468.546	-0.0586083	0.168342	-0.34815	0.727727	0.998605	NW_023666077.1	Un	38813138	38868989	-	n
103243575	GPR179	0	G protein-coupled receptor 179	probable G-protein coupled receptor 179	4.97754	0.109469	0.131382	0.833209	0.404727	0.998605	NW_023666077.1	Un	38876382	38894634	+	n
103243574	MRPL45	0	mitochondrial ribosomal protein L45	39S ribosomal protein L45, mitochondrial	451.111	0.0395858	0.181284	0.218363	0.827146	0.998605	NW_023666077.1	16	38898527	38926831	-	n
103243576	NPEPPS	0	aminopeptidase puromycin sensitive	puromycin-sensitive aminopeptidase	3983.51	-0.0472942	0.138559	-0.34133	0.732855	0.998605	NW_023666077.1	Un	38967030	39064771	+	n
119622193	LOC119622193	0	uncharacterized LOC119622193	0	13.2191	0.0855272	0.165019	0.518285	0.604259	0.998605	NW_023666077.1	Un	39077508	39092302	-	n
103243578	KPNB1	0	karyopherin subunit beta 1	importin subunit beta-1	9052.42	0.127493	0.189135	0.674084	0.500258	0.998605	NW_023666077.1	Un	39091437	39128535	+	n
103243580	TBKBP1	0	TBK1 binding protein 1	TANK-binding kinase 1-binding protein 1	239.762	-0.0872706	0.188115	-0.46392	0.642705	0.998605	NW_023666077.1	Un	39137676	39155469	+	n
103243585	OSBPL7	0	oxysterol binding protein like 7	oxysterol-binding protein-related protein 7	223.327	-0.111231	0.191468	-0.580941	0.56128	0.998605	NW_023666077.1	Un	39258653	39273203	-	n
103243584	MRPL10	0	mitochondrial ribosomal protein L10	39S ribosomal protein L10, mitochondrial	725.007	0.06847	0.139796	0.489786	0.624285	0.998605	NW_023666077.1	Un	39274832	39282682	-	n
103243583	LRRC46	0	leucine rich repeat containing 46	leucine-rich repeat-containing protein 46	12.0001	-0.0789918	0.146115	-0.540615	0.588773	0.998605	NW_023666077.1	Un	39282689	39288855	+	n
103243582	SCRN2	0	secernin 2	secernin-2	426.288	-0.104727	0.193043	-0.542507	0.587469	0.998605	NW_023666077.1	Un	39288825	39292476	-	n
103243586	SP6	0	Sp6 transcription factor	transcription factor Sp6	14.0421	-0.0192762	0.169286	-0.113868	0.909343	0.998605	NW_023666077.1	Un	39295984	39302284	-	n
103243589	SP2	0	Sp2 transcription factor	transcription factor Sp2	276.159	0.0484869	0.187318	0.258848	0.795753	0.998605	NW_023666077.1	Un	39348517	39380089	+	n
103243588	PNPO	0	pyridoxamine 5'-phosphate oxidase	pyridoxine-5'-phosphate oxidase	573.02	0.0719529	0.176113	0.40856	0.682862	0.998605	NW_023666077.1	Un	39393050	39398955	+	n
103243587	PRR15L	0	proline rich 15 like	proline-rich protein 15-like protein	2.75319	0.00675645	0.0703659	0.0960188	0.923506	0.998605	NW_023666077.1	Un	39403878	39410156	-	n
103243591	CDK5RAP3	0	CDK5 regulatory subunit associated protein 3	CDK5 regulatory subunit-associated protein 3	744.424	0.0513733	0.147172	0.349069	0.727037	0.998605	NW_023666077.1	Un	39422746	39434303	+	n
103243592	COPZ2	0	COPI coat complex subunit zeta 2	coatomer subunit zeta-2|coatomer protein complex subunit zeta 2	0.170341	-0.0105348	0.0362309	-0.290767	0.771229	0.998605	NW_023666077.1	Un	39479601	39491650	-	n
103243593	NFE2L1	0	nuclear factor, erythroid 2 like 1	endoplasmic reticulum membrane sensor NFE2L1	3629.87	0.144741	0.147271	0.982815	0.325698	0.998605	NW_023666077.1	Un	39501779	39515234	+	n
103243599	CBX1	0	chromobox 1	chromobox protein homolog 1	2255.65	0.0400785	0.138592	0.289184	0.772441	0.998605	NW_023666077.1	Un	39523508	39556340	-	n
119622255	LOC119622255	0	U6 spliceosomal RNA	0	1.1465	0.00783357	0.0697093	0.112375	0.910526	0.998605	NW_023666077.1	Un	39543086	39543193	-	n
103243596	SNX11	0	sorting nexin 11	sorting nexin-11	139.391	0.0971062	0.173049	0.561147	0.574697	0.998605	NW_023666077.1	Un	39564976	39579973	+	n
103243595	LOC103243595	0	uncharacterized LOC103243595	0	0.727134	-0.0441938	0.0467923	-0.944468	0.34493	0.998605	NW_023666077.1	Un	39579264	39589354	-	n
103243605	SKAP1	0	src kinase associated phosphoprotein 1	src kinase-associated phosphoprotein 1	0.146461	0.00654466	0.0362309	0.180637	0.856652	0.998605	NW_023666077.1	Un	39591362	39923289	-	n
103243601	LOC103243601	0	uncharacterized LOC103243601	0	0.146461	0.00654466	0.0362309	0.180637	0.856652	0.998605	NW_023666077.1	Un	39754807	39771498	+	n
103243616	HOXB2	0	homeobox B2	homeobox protein Hox-B2	4.24448	-0.0728868	0.108698	-0.670547	0.502509	0.998605	NW_023666077.1	Un	40010168	40012813	-	n
103243614	HOXB3	0	homeobox B3	homeobox protein Hox-B3	83.9898	-0.188963	0.187913	-1.00559	0.314614	0.998605	NW_023666077.1	16	40016392	40042720	-	n
103243611	HOXB4	0	homeobox B4	homeobox protein Hox-B4	152.131	0.0180224	0.191313	0.0942038	0.924947	0.998605	NW_023666077.1	Un	40038229	40047213	-	n
103243610	LOC103243610	0	uncharacterized LOC103243610	0	16.4519	-0.042493	0.179461	-0.236782	0.812826	0.998605	NW_023666077.1	Un	40047166	40056785	+	n
103243609	HOXB5	0	homeobox B5	homeobox protein Hox-B5	112.132	-0.169156	0.192566	-0.878432	0.379709	0.998605	NW_023666077.1	Un	40060022	40064367	-	n
103243608	HOXB6	0	homeobox B6	homeobox protein Hox-B6	188.035	-0.139825	0.193011	-0.724439	0.468796	0.998605	NW_023666077.1	Un	40064526	40073728	-	n
119622148	LOC119622148	0	uncharacterized LOC119622148	0	1.30125	-0.00787156	0.0732487	-0.107464	0.914421	0.998605	NW_023666077.1	Un	40069176	40071071	+	n
103243617	HOXB7	0	homeobox B7	homeobox protein Hox-B7	210.589	-0.0565568	0.175943	-0.32145	0.747869	0.998605	NW_023666077.1	Un	40075960	40079413	-	n
103243619	HOXB8	0	homeobox B8	homeobox protein Hox-B8	16.3067	-0.0738332	0.176275	-0.418853	0.675323	0.998605	NW_023666077.1	Un	40080723	40083670	-	n
103243618	HOXB9	0	homeobox B9	homeobox protein Hox-B9	22.7276	0.0545154	0.176073	0.309618	0.756851	0.998605	NW_023666077.1	Un	40089534	40094939	-	n
119622119	LOC119622119	0	uncharacterized LOC119622119	0	2.00908	-0.0131421	0.0822784	-0.159727	0.873096	0.998605	NW_023666077.1	Un	40188939	40217273	+	n
103243623	PRAC2	0	PRAC2 small nuclear protein	LOW QUALITY PROTEIN: putative protein PRAC2|prostate cancer susceptibility candidate 2	6.10515	0.0567613	0.146631	0.387104	0.698679	0.998605	NW_023666077.1	Un	40233703	40235099	+	n
103243622	HOXB13	0	homeobox B13	homeobox protein Hox-B13	111.802	-0.0523472	0.191522	-0.273322	0.784606	0.998605	NW_023666077.1	Un	40235167	40239485	-	n
103243626	TTLL6	0	tubulin tyrosine ligase like 6	tubulin polyglutamylase TTLL6	67.0527	-0.147759	0.191069	-0.773329	0.439328	0.998605	NW_023666077.1	Un	40272853	40317830	-	n
103243627	CALCOCO2	0	calcium binding and coiled-coil domain 2	calcium-binding and coiled-coil domain-containing protein 2	724.312	-0.105034	0.192713	-0.545028	0.585734	0.998605	NW_023666077.1	Un	40342412	40375248	+	n
103243629	ATP5MC1	ATP5G1	ATP synthase membrane subunit c locus 1	ATP synthase F(0) complex subunit C1, mitochondrial|ATP synthase, H+ transporting, mitochondrial Fo complex subunit C1 (subunit 9)	516.159	0.251547	0.191727	1.31201	0.189518	0.998605	NW_023666077.1	Un	40408596	40411665	+	n
103243631	UBE2Z	0	ubiquitin conjugating enzyme E2 Z	ubiquitin-conjugating enzyme E2 Z	1773.93	0.0396384	0.14035	0.282425	0.777618	0.998605	NW_023666077.1	Un	40424547	40445600	+	n
103243630	SNF8	0	SNF8 subunit of ESCRT-II	vacuolar-sorting protein SNF8|SNF8, ESCRT-II complex subunit	2176.22	0.0605093	0.141712	0.426988	0.669388	0.998605	NW_023666077.1	Un	40445604	40459909	-	n
103243633	IGF2BP1	0	insulin like growth factor 2 mRNA binding protein 1	insulin-like growth factor 2 mRNA-binding protein 1	22.1178	0.0200412	0.178422	0.112325	0.910566	0.998605	NW_023666077.1	Un	40510371	40569936	+	n
103243634	B4GALNT2	0	beta-1,4-N-acetyl-galactosaminyltransferase 2	beta-1,4 N-acetylgalactosaminyltransferase 2	978.347	-0.151256	0.193073	-0.783415	0.433383	0.998605	NW_023666077.1	Un	40643083	40682484	+	n
119622171	LOC119622171	0	uncharacterized LOC119622171	0	37.1468	0.00798593	0.192247	0.0415399	0.966865	0.998605	NW_023666077.1	Un	40701129	40702481	-	n
#N/A	TRNAQ-UUG_4	#N/A	#N/A	#N/A	0.302315	0.0150844	0.0362309	0.41634	0.677161	0.998605	NW_023666077.1	#N/A	40701702	40701774	+	n
103243636	GNGT2	0	G protein subunit gamma transducin 2	guanine nucleotide-binding protein G(I)/G(S)/G(O) subunit gamma-T2	4.24178	0.0268847	0.124825	0.215379	0.829472	0.998605	NW_023666077.1	Un	40714615	40718404	-	n
103243635	ABI3	0	ABI family member 3	ABI gene family member 3	32.1559	-0.0161459	0.177398	-0.0910152	0.927481	0.998605	NW_023666077.1	Un	40718581	40731186	+	n
103243637	PHOSPHO1	0	phosphoethanolamine/phosphocholine phosphatase 1	phosphoethanolamine/phosphocholine phosphatase	278.44	-0.113503	0.191906	-0.591452	0.554217	0.998605	NW_023666077.1	Un	40731320	40738602	-	n
119622172	LOC119622172	0	uncharacterized LOC119622172	0	8.52355	-0.106627	0.133323	-0.799765	0.423847	0.998605	NW_023666077.1	Un	40733097	40735338	+	n
103243639	ZNF652	0	zinc finger protein 652	zinc finger protein 652	1256.6	-0.188335	0.187207	-1.00603	0.314402	0.998605	NW_023666077.1	Un	40795156	40867327	-	n
119622208	LOC119622208	0	U7 small nuclear RNA	0	0.609723	0.0158996	0.0430258	0.369537	0.711728	0.998605	NW_023666077.1	Un	40832587	40832650	-	n
103243640	PHB	0	prohibitin	prohibitin	3144.51	0.175785	0.185121	0.949566	0.342333	0.998605	NW_023666077.1	Un	40910347	40921223	-	n
119622168	LOC119622168	0	uncharacterized LOC119622168	0	0.185598	-0.0105348	0.0362309	-0.290767	0.771229	0.998605	NW_023666077.1	Un	40960133	40964256	-	n
103243642	NGFR	0	nerve growth factor receptor	tumor necrosis factor receptor superfamily member 16	8.28939	0.0660359	0.133408	0.494991	0.620606	0.998605	NW_023666077.1	Un	40998496	41018701	+	n
119622204	LOC119622204	0	uncharacterized LOC119622204	0	29.8439	-0.0857488	0.178758	-0.479693	0.631446	0.998605	NW_023666077.1	Un	41042065	41054526	-	n
103243643	NXPH3	0	neurexophilin 3	neurexophilin-3	9.53065	-0.0759122	0.101747	-0.746087	0.455615	0.998605	NW_023666077.1	Un	41074928	41084106	+	n
103243644	LOC103243644	SPOP	speckle type BTB/POZ protein	speckle-type POZ protein	931.06	-0.043788	0.136528	-0.320725	0.748419	0.998605	NW_023666077.1	Un	41098932	41182120	-	n
103243649	SLC35B1	0	solute carrier family 35 member B1	solute carrier family 35 member B1	444.228	0.110965	0.174342	0.63648	0.524463	0.998605	NW_023666077.1	Un	41204759	41211493	-	n
103243647	FAM117A	0	family with sequence similarity 117 member A	protein FAM117A	237.036	0.0478729	0.188948	0.253366	0.799986	0.998605	NW_023666077.1	Un	41213733	41267566	-	n
103243646	LOC103243646	0	uncharacterized LOC103243646	0	2.01117	-0.0141754	0.0884813	-0.160208	0.872717	0.998605	NW_023666077.1	Un	41218286	41236620	+	n
119622142	LOC119622142	0	uncharacterized LOC119622142	0	16.2341	-0.173279	0.175053	-0.989863	0.322241	0.998605	NW_023666077.1	Un	41281649	41285613	-	n
103243650	SYNGR2	0	synaptogyrin 2	synaptogyrin-2	724.059	0.1386	0.179016	0.77423	0.438795	0.998605	NW_023666077.1	Un	41288934	41293545	+	n
103243653	TK1	0	thymidine kinase 1	thymidine kinase, cytosolic	1050.14	0.223016	0.18844	1.18349	0.236615	0.998605	NW_023666077.1	Un	41294950	41309587	-	n
103243654	BIRC5	0	baculoviral IAP repeat containing 5	baculoviral IAP repeat-containing protein 5	1428.27	0.131884	0.191263	0.689541	0.490483	0.998605	NW_023666077.1	Un	41335706	41347619	+	n
103243657	LOC103243657	0	uncharacterized LOC103243657	0	0.987661	-0.00960128	0.074246	-0.129317	0.897107	0.998605	NW_023666077.1	Un	41451788	41461403	+	n
103243658	SOCS3	0	suppressor of cytokine signaling 3	suppressor of cytokine signaling 3	522.239	-0.0513185	0.117696	-0.436027	0.662817	0.998605	NW_023666077.1	16	41479310	41482614	-	n
103243661	PGS1	0	phosphatidylglycerophosphate synthase 1	CDP-diacylglycerol--glycerol-3-phosphate 3-phosphatidyltransferase, mitochondrial	489.427	0.103936	0.154501	0.672723	0.501124	0.998605	NW_023666077.1	Un	41501605	41549797	+	n
119622221	LOC119622221	0	small nucleolar RNA SNORA30/SNORA37 family	0	4.38903	0.0795837	0.136111	0.584698	0.558751	0.998605	NW_023666077.1	Un	41524354	41524483	+	n
103243660	DNAH17	0	dynein axonemal heavy chain 17	dynein heavy chain 17, axonemal	4.05981	-0.0833773	0.126543	-0.658886	0.509969	0.998605	NW_023666077.1	Un	41547998	41696429	-	n
103243663	CYTH1	0	cytohesin 1	cytohesin-1	397.28	0.0510609	0.152238	0.335401	0.737323	0.998605	NW_023666077.1	Un	41782887	41885822	-	n
119622086	LOC119622086	0	uncharacterized LOC119622086	0	18.3291	0.00361696	0.169093	0.0213903	0.982934	0.998605	NW_023666077.1	Un	41886015	41903615	+	n
103243664	USP36	0	ubiquitin specific peptidase 36	ubiquitin carboxyl-terminal hydrolase 36	1503.77	0.171172	0.191884	0.892063	0.372359	0.998605	NW_023666077.1	Un	41899621	41944511	-	n
103243669	TIMP2	0	TIMP metallopeptidase inhibitor 2	metalloproteinase inhibitor 2	9919.67	0.0483912	0.124557	0.388507	0.697641	0.998605	NW_023666077.1	Un	41956133	42029058	-	n
103243668	LOC103243668	0	uncharacterized LOC103243668	0	3.84896	-0.212175	0.124314	-1.70677	0.0878652	0.998605	NW_023666077.1	Un	41965622	41972196	+	n
103243666	CEP295NL	0	CEP295 N-terminal like	LOW QUALITY PROTEIN: protein DDC8 homolog	114.887	0.251163	0.190545	1.31813	0.18746	0.998605	NW_023666077.1	Un	41994572	41997608	-	n
119622133	LOC119622133	0	uncharacterized LOC119622133	0	2.26988	0.0790602	0.102009	0.775032	0.438321	0.998605	NW_023666077.1	Un	42034085	42040563	+	n
103243670	LOC103243670	LGALS3BP	galectin-3-binding protein	galectin-3-binding protein	1617.87	0.0196609	0.186684	0.105316	0.916125	0.998605	NW_023666077.1	Un	42074190	42082937	-	n
103243671	CANT1	0	calcium activated nucleotidase 1	soluble calcium-activated nucleotidase 1	1143.29	0.048333	0.146684	0.329505	0.741774	0.998605	NW_023666077.1	16	42171444	42236048	-	n
103243672	C1QTNF1	0	C1q and TNF related 1	complement C1q tumor necrosis factor-related protein 1|C1q and tumor necrosis factor related protein 1	1.41528	-0.031833	0.0537815	-0.591894	0.553921	0.998605	NW_023666077.1	Un	42238360	42280027	+	n
103243673	ENGASE	0	endo-beta-N-acetylglucosaminidase	cytosolic endo-beta-N-acetylglucosaminidase	339.121	0.0282099	0.162486	0.173614	0.862169	0.998605	NW_023666077.1	Un	42305208	42319010	+	n
103243678	ENPP7	0	ectonucleotide pyrophosphatase/phosphodiesterase 7	ectonucleotide pyrophosphatase/phosphodiesterase family member 7	0.302315	0.0150844	0.0362309	0.41634	0.677161	0.998605	NW_023666077.1	Un	42988774	43000398	+	n
103243680	LOC103243680	0	uncharacterized LOC103243680	0	17.895	-0.19004	0.182378	-1.04201	0.297406	0.998605	NW_023666077.1	Un	43031812	43038316	-	n
103243681	CBX2	0	chromobox 2	chromobox protein homolog 2	296.903	0.21911	0.187833	1.16652	0.243406	0.998605	NW_023666077.1	Un	43038494	43046487	+	n
103243682	CBX8	0	chromobox 8	chromobox protein homolog 8	268.354	-0.0864201	0.170474	-0.506939	0.612197	0.998605	NW_023666077.1	Un	43052645	43057981	-	n
103243685	CBX4	0	chromobox 4	E3 SUMO-protein ligase CBX4	694.337	-0.0820268	0.171173	-0.479204	0.631794	0.998605	NW_023666077.1	Un	43093036	43099314	-	n
103243686	LOC103243686	0	uncharacterized LOC103243686	0	0.185598	-0.0105348	0.0362309	-0.290767	0.771229	0.998605	NW_023666077.1	Un	43182375	43187173	+	n
103243689	TBC1D16	0	TBC1 domain family member 16	TBC1 domain family member 16	1184.81	-0.0473252	0.188319	-0.251303	0.80158	0.998605	NW_023666077.1	Un	43203278	43302497	-	n
103243872	CCDC40	0	coiled-coil domain containing 40	coiled-coil domain-containing protein 40	296.022	-0.0645599	0.190413	-0.339052	0.734571	0.998605	NW_023666077.1	Un	43303241	43367106	+	n
103243690	GAA	0	alpha glucosidase	lysosomal alpha-glucosidase|glucosidase alpha, acid	1434.41	-0.0797655	0.19311	-0.413056	0.679565	0.998605	NW_023666077.1	Un	43368452	43388090	+	n
103243691	EIF4A3	0	eukaryotic translation initiation factor 4A3	eukaryotic initiation factor 4A-III	1992.27	0.158845	0.189152	0.839778	0.401033	0.998605	NW_023666077.1	Un	43403305	43418370	-	n
119622154	LOC119622154	0	uncharacterized LOC119622154	0	2.17326	-0.038066	0.106202	-0.35843	0.720022	0.998605	NW_023666077.1	Un	43440958	43442491	+	n
103243693	CARD14	0	caspase recruitment domain family member 14	caspase recruitment domain-containing protein 14	83.2822	-0.14526	0.154557	-0.939851	0.347294	0.998605	NW_023666077.1	Un	43453014	43494530	+	n
103243692	SGSH	0	N-sulfoglucosamine sulfohydrolase	N-sulphoglucosamine sulphohydrolase	686.608	-0.0123158	0.183209	-0.0672229	0.946404	0.998605	NW_023666077.1	Un	43494845	43506201	-	n
103243873	SLC26A11	0	solute carrier family 26 member 11	sodium-independent sulfate anion transporter	133.76	0.0241433	0.193023	0.12508	0.900461	0.998605	NW_023666077.1	Un	43506171	43539543	+	n
103243697	RNF213	0	ring finger protein 213	LOW QUALITY PROTEIN: E3 ubiquitin-protein ligase RNF213	16667.9	0.136896	0.148012	0.9249	0.355018	0.998605	NW_023666077.1	Un	43548857	43678882	+	n
103243696	LOC103243696	0	uncharacterized LOC103243696	0	153.699	-0.0745806	0.193086	-0.386256	0.699307	0.998605	NW_023666077.1	Un	43655137	43700370	-	n
119622184	LOC119622184	0	uncharacterized LOC119622184	uncharacterized protein LOC119622184	48.1807	-0.0388132	0.189529	-0.204788	0.837738	0.998605	NW_023666077.1	Un	43661082	43664700	-	n
103243694	LOC103243694	ENDOV	endonuclease V	endonuclease V	135.543	-0.160085	0.18619	-0.859794	0.389903	0.998605	NW_023666077.1	Un	43700369	43715989	+	n
119622183	LOC119622183	0	uncharacterized LOC119622183	uncharacterized protein LOC119622183	2.48148	-0.112676	0.0921134	-1.22323	0.221243	0.998605	NW_023666077.1	Un	43720185	43722201	+	n
103243698	NPTX1	0	neuronal pentraxin 1	neuronal pentraxin-1	995.026	0.239216	0.191396	1.24985	0.211356	0.998605	NW_023666077.1	Un	43751845	43761582	-	n
103243699	LOC103243699	0	uncharacterized LOC103243699	0	1.31492	0.0229002	0.0824383	0.277786	0.781177	0.998605	NW_023666077.1	Un	43798170	43801650	+	n
103243701	RPTOR	0	regulatory associated protein of MTOR complex 1	regulatory-associated protein of mTOR	1444.1	0.1954	0.165554	1.18028	0.237888	0.998605	NW_023666077.1	Un	43826713	44287049	+	n
103243704	CHMP6	0	charged multivesicular body protein 6	charged multivesicular body protein 6	488.169	0.161555	0.178997	0.902555	0.366762	0.998605	NW_023666077.1	Un	44313233	44321355	+	n
119622182	LOC119622182	0	uncharacterized LOC119622182	0	23.4624	-0.16554	0.152339	-1.08666	0.277187	0.998605	NW_023666077.1	Un	44341156	44357554	-	n
103243710	BAIAP2	0	BAR/IMD domain containing adaptor protein 2	brain-specific angiogenesis inhibitor 1-associated protein 2|BAI1 associated protein 2	377.959	0.16366	0.167114	0.979328	0.327418	0.998605	NW_023666077.1	Un	44357901	44435870	+	n
103243709	AATK	0	apoptosis associated tyrosine kinase	serine/threonine-protein kinase LMTK1	0.155854	0.00654466	0.0362309	0.180637	0.856652	0.998605	NW_023666077.1	Un	44436721	44484338	-	n
103243707	LOC103243707	0	uncharacterized LOC103243707	0	0.158802	0.00654466	0.0362309	0.180637	0.856652	0.998605	NW_023666077.1	Un	44483405	44487752	+	n
103243711	CEP131	0	centrosomal protein 131	centrosomal protein of 131 kDa	606.098	-0.0289884	0.186775	-0.155205	0.87666	0.998605	NW_023666077.1	Un	44510937	44545691	-	n
103243714	TEPSIN	0	TEPSIN adaptor related protein complex 4 accessory protein	AP-4 complex accessory subunit tepsin	183.06	0.10526	0.176456	0.596523	0.550826	0.998605	NW_023666077.1	Un	44551790	44562818	-	n
103243713	LOC103243713	NDUFAF8	NADH dehydrogenase [ubiquinone] 1 alpha subcomplex assembly factor 8	NADH dehydrogenase [ubiquinone] 1 alpha subcomplex assembly factor 8|NADH:ubiquinone oxidoreductase complex assembly factor 8	5.06773	0.032636	0.122209	0.267051	0.78943	0.998605	NW_023666077.1	Un	44562905	44564929	+	n
119622120	LOC119622120	0	uncharacterized LOC119622120	0	7.00546	0.152043	0.140444	1.08259	0.278992	0.998605	NW_023666077.1	Un	44563225	44564929	+	n
103243715	SLC38A10	0	solute carrier family 38 member 10	putative sodium-coupled neutral amino acid transporter 10	1772.18	0.173548	0.169046	1.02663	0.304595	0.998605	NW_023666077.1	Un	44569258	44621227	-	n
103243718	LOC103243718	0	uncharacterized LOC103243718	0	8.17494	0.0143798	0.143294	0.100352	0.920065	0.998605	NW_023666077.1	Un	44710831	44717624	-	n
103243717	BAHCC1	0	BAH domain and coiled-coil containing 1	BAH and coiled-coil domain-containing protein 1	319.71	0.0733587	0.179082	0.409639	0.682071	0.998605	NW_023666077.1	Un	44718858	44789332	+	n
103243719	ACTG1	0	actin gamma 1	actin, cytoplasmic 2	20143.4	0.252405	0.192588	1.31059	0.189996	0.998605	NW_023666077.1	Un	44839198	44842119	-	n
103243720	FSCN2	0	fascin actin-bundling protein 2, retinal	fascin-2	81.8154	-0.220215	0.180426	-1.22053	0.222263	0.998605	NW_023666077.1	Un	44854817	44864455	+	n
103243722	FAAP100	0	FA core complex associated protein 100	Fanconi anemia core complex-associated protein 100|Fanconi anemia-associated protein of 100 kDa	838.354	0.139396	0.175608	0.793788	0.427319	0.998605	NW_023666077.1	16	44864926	44879271	-	n
103243723	NPLOC4	0	NPL4 homolog, ubiquitin recognition factor	nuclear protein localization protein 4 homolog	2355.78	0.171816	0.172106	0.998314	0.318127	0.998605	NW_023666077.1	Un	44881352	44976051	-	n
103243724	TSPAN10	0	tetraspanin 10	tetraspanin-10	40.4368	0.0780965	0.191734	0.407317	0.683775	0.998605	NW_023666077.1	Un	44976082	44986659	+	n
103243725	PDE6G	0	phosphodiesterase 6G	retinal rod rhodopsin-sensitive cGMP 3',5'-cyclic phosphodiesterase subunit gamma	0.146461	0.00654466	0.0362309	0.180637	0.856652	0.998605	NW_023666077.1	Un	44988011	44990720	-	n
103243878	OXLD1	0	oxidoreductase like domain containing 1	oxidoreductase-like domain-containing protein 1	23.3252	0.13434	0.183231	0.733173	0.463453	0.998605	NW_023666077.1	Un	45002853	45004428	-	n
103243879	CCDC137	0	coiled-coil domain containing 137	coiled-coil domain-containing protein 137	685.46	0.130139	0.191061	0.681142	0.495782	0.998605	NW_023666077.1	Un	45004484	45012713	+	n
103243726	ARL16	0	ADP ribosylation factor like GTPase 16	ADP-ribosylation factor-like protein 16	209.823	0.0647785	0.160709	0.403079	0.68689	0.998605	NW_023666077.1	Un	45019647	45022376	-	n
103243727	HGS	0	hepatocyte growth factor-regulated tyrosine kinase substrate	hepatocyte growth factor-regulated tyrosine kinase substrate	1272.08	0.218979	0.182165	1.20209	0.22933	0.998605	NW_023666077.1	Un	45022393	45041222	+	n
103243728	MRPL12	0	mitochondrial ribosomal protein L12	39S ribosomal protein L12, mitochondrial	1353.97	0.128377	0.191461	0.670512	0.502531	0.998605	NW_023666077.1	Un	45042517	45047078	+	n
103243729	SLC25A10	0	solute carrier family 25 member 10	mitochondrial dicarboxylate carrier	1068.41	0.191834	0.192294	0.997605	0.318471	0.998605	NW_023666077.1	Un	45051566	45060751	+	n
103243730	GCGR	0	glucagon receptor	glucagon receptor	0.182947	-0.0105348	0.0362309	-0.290767	0.771229	0.998605	NW_023666077.1	Un	45089535	45141103	+	n
103243731	MCRIP1	0	MAPK regulated corepressor interacting protein 1	mapk-regulated corepressor-interacting protein 1	152.159	-0.0689615	0.188583	-0.365682	0.714602	0.998605	NW_023666077.1	Un	45150157	45160848	-	n
103243733	P4HB	0	prolyl 4-hydroxylase subunit beta	protein disulfide-isomerase	12095	0.0134608	0.16084	0.0836908	0.933302	0.998605	NW_023666077.1	Un	45170358	45185570	-	n
103243734	ARHGDIA	0	Rho GDP dissociation inhibitor alpha	rho GDP-dissociation inhibitor 1	1877.45	0.248873	0.193106	1.28879	0.197471	0.998605	NW_023666077.1	Un	45193458	45197177	-	n
103243737	ALYREF	0	Aly/REF export factor	THO complex subunit 4	1030.72	0.211137	0.19294	1.09431	0.273818	0.998605	NW_023666077.1	Un	45213964	45217836	-	n
103243735	ANAPC11	0	anaphase promoting complex subunit 11	anaphase-promoting complex subunit 11	349.258	-0.0126412	0.157257	-0.0803855	0.935931	0.998605	NW_023666077.1	Un	45217862	45225864	+	n
103243739	PCYT2	0	phosphate cytidylyltransferase 2, ethanolamine	ethanolamine-phosphate cytidylyltransferase	1672.15	0.156875	0.187513	0.836609	0.402812	0.998605	NW_023666077.1	Un	45226523	45236947	-	n
103243738	NPB	0	neuropeptide B	neuropeptide B	0.305263	0.0150844	0.0362309	0.41634	0.677161	0.998605	NW_023666077.1	Un	45227842	45228334	+	n
103243740	SIRT7	0	sirtuin 7	NAD-dependent protein deacetylase sirtuin-7	261.259	0.158957	0.161213	0.986007	0.32413	0.998605	NW_023666077.1	Un	45237379	45244127	-	n
103243741	MAFG	0	MAF bZIP transcription factor G	transcription factor MafG	951.169	0.0925949	0.146199	0.633349	0.526506	0.998605	NW_023666077.1	Un	45244170	45253347	-	n
119622078	LOC119622078	0	translation initiation factor IF-2-like	translation initiation factor IF-2-like	5.69009	-0.181086	0.138128	-1.311	0.189858	0.998605	NW_023666077.1	Un	45252713	45265960	+	n
103243742	PYCR1	0	pyrroline-5-carboxylate reductase 1	pyrroline-5-carboxylate reductase 1, mitochondrial	223.044	0.19875	0.19247	1.03263	0.301778	0.998605	NW_023666077.1	Un	45257772	45262751	-	n
103243743	LOC103243743	NOTUM	notum, palmitoleoyl-protein carboxylesterase	palmitoleoyl-protein carboxylesterase NOTUM	18.289	0.0395817	0.172151	0.229924	0.81815	0.998605	NW_023666077.1	Un	45300038	45308423	-	n
103243745	ASPSCR1	0	ASPSCR1 tether for SLC2A4, UBX domain containing	tether containing UBX domain for GLUT4|ASPSCR1, UBX domain containing tether for SLC2A4	190.656	0.0139748	0.167823	0.0832708	0.933636	0.998605	NW_023666077.1	Un	45326206	45371417	+	n
103243746	CENPX	0	centromere protein X	centromere protein X	206.613	0.0920374	0.188081	0.489351	0.624593	0.998605	NW_023666077.1	Un	45372730	45377376	-	n
103243747	LRRC45	0	leucine rich repeat containing 45	leucine-rich repeat-containing protein 45	633.205	-0.0697775	0.166754	-0.418445	0.675622	0.998605	NW_023666077.1	Un	45377725	45385598	+	n
103243748	RAC3	0	Rac family small GTPase 3	ras-related C3 botulinum toxin substrate 3|ras-related C3 botulinum toxin substrate 3 (rho family, small GTP binding protein Rac3)	215.935	0.0311939	0.162777	0.191636	0.848028	0.998605	NW_023666077.1	Un	45386100	45388661	+	n
103243749	DCXR	0	dicarbonyl and L-xylulose reductase	L-xylulose reductase	576.378	0.0686367	0.155795	0.440558	0.659533	0.998605	NW_023666077.1	Un	45390183	45392044	-	n
119622131	LOC119622131	0	uncharacterized LOC119622131	0	0.170341	-0.0105348	0.0362309	-0.290767	0.771229	0.998605	NW_023666077.1	Un	45391856	45393023	+	n
103243752	RFNG	0	RFNG O-fucosylpeptide 3-beta-N-acetylglucosaminyltransferase	beta-1,3-N-acetylglucosaminyltransferase radical fringe	442.283	-0.0686404	0.18234	-0.376441	0.706589	0.998605	NW_023666077.1	Un	45453523	45493643	-	n
103243750	GPS1	0	G protein pathway suppressor 1	COP9 signalosome complex subunit 1	1330.24	0.226086	0.169806	1.33143	0.183047	0.998605	NW_023666077.1	Un	45493705	45499255	+	n
103243753	DUS1L	0	dihydrouridine synthase 1 like	tRNA-dihydrouridine(16/17) synthase [NAD(P)(+)]-like	1091.24	0.165171	0.188786	0.874911	0.381622	0.998605	NW_023666077.1	Un	45497400	45508098	-	n
103243754	FASN	0	fatty acid synthase	fatty acid synthase	10983.1	0.253224	0.190901	1.32647	0.184685	0.998605	NW_023666077.1	Un	45523734	45543679	-	n
103243757	CCDC57	0	coiled-coil domain containing 57	coiled-coil domain-containing protein 57	664.463	-0.0698362	0.189205	-0.369103	0.712051	0.998605	NW_023666077.1	16	45546531	45722748	-	n
103243759	SLC16A3	0	solute carrier family 16 member 3	monocarboxylate transporter 4	2350.61	0.14376	0.165848	0.866815	0.386043	0.998605	NW_023666077.1	Un	45743495	45754341	+	n
103243763	CSNK1D	0	casein kinase 1 delta	casein kinase I	2815.99	0.149107	0.151459	0.98447	0.324885	0.998605	NW_023666077.1	Un	45753880	45787624	-	n
103243766	SECTM1	0	secreted and transmembrane 1	LOW QUALITY PROTEIN: secreted and transmembrane protein 1	8.01311	0.0630694	0.158434	0.398079	0.690572	0.998605	NW_023666077.1	Un	45879578	45892721	-	n
103243767	TEX19	0	testis expressed 19	testis-expressed protein 19	2.279	0.0371567	0.0949107	0.391492	0.695434	0.998605	NW_023666077.1	Un	45919143	45921305	+	n
103243774	OGFOD3	0	2-oxoglutarate and iron dependent oxygenase domain containing 3	2-oxoglutarate and iron-dependent oxygenase domain-containing protein 3	236.307	0.101747	0.182904	0.556285	0.578016	0.998605	NW_023666077.1	Un	45949226	45973307	-	n
103243772	HEXD	HEXDC	hexosaminidase D	hexosaminidase D	247.854	0.0424658	0.168456	0.252088	0.800973	0.998605	NW_023666077.1	Un	45973050	45996600	+	n
103243771	LOC103243771	C16H17orf62	cytochrome b-245 chaperone 1	cytochrome b-245 chaperone 1	396.254	0.0161508	0.160255	0.100782	0.919723	0.998605	NW_023666077.1	Un	45997161	46003654	-	n
103243775	NARF	0	nuclear prelamin A recognition factor	nuclear prelamin A recognition factor	518.726	0.054107	0.149994	0.360727	0.718304	0.998605	NW_023666077.1	Un	46010641	46040095	+	n
#N/A	TRNAM-CAU_15	#N/A	#N/A	#N/A	4.51385	0.0558896	0.106283	0.525859	0.598986	0.998605	NW_023666077.1	#N/A	46046775	46046847	-	n
103243776	FOXK2	0	forkhead box K2	forkhead box protein K2	1565.78	0.153233	0.173828	0.881523	0.378035	0.998605	NW_023666077.1	Un	46065715	46148414	+	n
103243780	WDR45B	0	WD repeat domain 45B	WD repeat domain phosphoinositide-interacting protein 3	1305.38	0.169747	0.183838	0.923353	0.355823	0.998605	NW_023666077.1	Un	46159751	46189726	-	n
103243778	RAB40B	0	RAB40B, member RAS oncogene family	ras-related protein Rab-40B	171.803	0.0318054	0.170205	0.186865	0.851767	0.998605	NW_023666077.1	Un	46199796	46237650	-	n
103243781	LOC103243781	FN3KRP	fructosamine 3 kinase related protein	ketosamine-3-kinase	756.564	0.110432	0.143626	0.768887	0.44196	0.998605	NW_023666077.1	Un	46254151	46267630	+	n
119622102	LOC119622102	0	uncharacterized LOC119622102	0	3.82461	0.0206332	0.127815	0.16143	0.871754	0.998605	NW_023666077.1	Un	46271356	46277120	+	n
103243881	FN3K	0	fructosamine 3 kinase	fructosamine-3-kinase	176.572	-0.112408	0.193109	-0.582097	0.560501	0.998605	NW_023666077.1	Un	46281607	46299144	+	n
103243792	TBCD	0	tubulin folding cofactor D	tubulin-specific chaperone D	2205.53	0.10345	0.153659	0.673247	0.50079	0.998605	NW_023666077.1	Un	46300028	46518642	+	n
119622188	LOC119622188	0	uncharacterized LOC119622188	0	22.9888	-0.0432507	0.189486	-0.228253	0.819449	0.998605	NW_023666077.1	Un	46503033	46509283	-	n
103243783	B3GNTL1	0	UDP-GlcNAc:betaGal beta-1,3-N-acetylglucosaminyltransferase like 1	UDP-GlcNAc:betaGal beta-1,3-N-acetylglucosaminyltransferase-like protein 1	279.527	0.0891318	0.168625	0.528579	0.597098	0.998605	NW_023666077.1	Un	46511241	46652364	-	n
119622185	LOC119622185	0	uncharacterized LOC119622185	0	22.4436	-0.0656918	0.189919	-0.345895	0.729422	0.998605	NW_023666077.1	Un	46522460	46526393	-	n
119622186	LOC119622186	0	uncharacterized LOC119622186	0	0.485262	0.0108051	0.0480154	0.225035	0.821952	0.998605	NW_023666077.1	Un	46537051	46538079	+	n
103243782	LOC103243782	0	uncharacterized LOC103243782	0	28.1661	-0.229422	0.188354	-1.21804	0.22321	0.998605	NW_023666077.1	Un	46652487	46654032	+	n
103243793	METRNL	0	meteorin like, glial cell differentiation regulator	meteorin-like protein	311.676	0.166645	0.185539	0.89817	0.369095	0.998605	NW_023666077.1	Un	46679075	46696123	+	n
119622105	LOC119622105	0	uncharacterized LOC119622105	0	0.182947	-0.0105348	0.0362309	-0.290767	0.771229	0.998605	NW_023666077.1	Un	46799805	46818302	+	n
119622296	LOC119622296	0	uncharacterized LOC119622296	0	12.0635	-0.246664	0.176552	-1.39712	0.162378	0.998605	NW_023666078.1	Un	83792	92622	+	n
119622309	LOC119622309	0	uncharacterized LOC119622309	uncharacterized protein LOC119622309	32.029	0.363117	0.190685	1.90427	0.0568746	0.998605	NW_023666078.1	Un	181255	189907	-	n
119622318	LOC119622318	0	uncharacterized LOC119622318	0	69.1067	-0.174963	0.192989	-0.906597	0.36462	0.998605	NW_023666078.1	Un	244499	251031	-	n
119622319	LOC119622319	0	uncharacterized LOC119622319	0	219.338	-0.126362	0.178699	-0.707124	0.47949	0.998605	NW_023666078.1	Un	259847	265306	-	n
103214692	LOC103214692	0	uncharacterized LOC103214692	0	0.451723	0.027239	0.0397389	0.685449	0.493061	0.998605	NW_023666078.1	Un	948860	958546	-	n
103214696	PCSK2	0	proprotein convertase subtilisin/kexin type 2	neuroendocrine convertase 2	0.64886	-0.00496778	0.0522257	-0.0951214	0.924218	0.998605	NW_023666078.1	Un	961153	1215957	+	n
103214719	BFSP1	0	beaded filament structural protein 1	filensin	5.48481	0.0325232	0.134521	0.241771	0.808957	0.998605	NW_023666078.1	Un	1225800	1264218	-	n
103214705	DSTN	0	destrin, actin depolymerizing factor	destrin	1371.83	-0.0866975	0.178366	-0.486065	0.626921	0.998605	NW_023666078.1	Un	1303905	1339785	+	n
103214724	RRBP1	0	ribosome binding protein 1	LOW QUALITY PROTEIN: ribosome-binding protein 1	2118.87	0.138737	0.163616	0.847944	0.396469	0.998605	NW_023666078.1	Un	1345127	1413993	-	n
103214735	BANF2	0	BANF family member 2	barrier-to-autointegration factor-like protein|barrier to autointegration factor 2	0.556793	-0.0263799	0.0364332	-0.724061	0.469029	0.998605	NW_023666078.1	Un	1431854	1468382	+	n
103214767	SNX5	0	sorting nexin 5	sorting nexin-5	996.093	-0.0174527	0.166266	-0.104968	0.916401	0.998605	NW_023666078.1	Un	1669890	1697099	-	n
119622329	LOC119622329	0	small nucleolar RNA SNORD17	0	67.5132	0.0615786	0.190789	0.322758	0.746878	0.998605	NW_023666078.1	Un	1690418	1690655	-	n
103214784	MGME1	0	mitochondrial genome maintenance exonuclease 1	mitochondrial genome maintenance exonuclease 1	431.433	-0.0374532	0.165053	-0.226916	0.820489	0.998605	NW_023666078.1	Un	1697257	1719374	+	n
103214801	OVOL2	0	ovo like zinc finger 2	transcription factor Ovo-like 2	6.09408	-0.0032193	0.141017	-0.0228292	0.981786	0.998605	NW_023666078.1	Un	1750939	1797786	-	n
103214828	LOC103214828	PET117	protein PET117 homolog, mitochondrial	protein PET117 homolog, mitochondrial|PET117 homolog	0.659056	0.0239609	0.0528437	0.45343	0.650239	0.998605	NW_023666078.1	Un	1929522	1942671	+	n
103214818	KAT14	0	lysine acetyltransferase 14	cysteine-rich protein 2-binding protein	248.631	0.100737	0.175277	0.574732	0.565472	0.998605	NW_023666078.1	Un	1929533	1979060	+	n
103214834	LOC103214834	0	syntenin-1-like	syntenin-1-like	12.6014	0.0765258	0.16535	0.462812	0.643499	0.998605	NW_023666078.1	Un	2045301	2047348	-	n
103214849	ZNF133	0	zinc finger protein 133	zinc finger protein 133	103.32	-0.195035	0.191069	-1.02076	0.30737	0.998605	NW_023666078.1	Un	2072583	2101865	+	n
119622331	LOC119622331	0	small nucleolar RNA U13	0	0.643767	0.0231832	0.0525824	0.440894	0.65929	0.998605	NW_023666078.1	Un	2122056	2122156	+	n
103214922	DZANK1	0	double zinc ribbon and ankyrin repeat domains 1	double zinc ribbon and ankyrin repeat-containing protein 1	146.823	-0.214617	0.19205	-1.1175	0.26378	0.998605	NW_023666078.1	Un	2159535	2261240	-	n
103214895	POLR3F	0	RNA polymerase III subunit F	DNA-directed RNA polymerase III subunit RPC6|polymerase (RNA) III (DNA directed) polypeptide F, 39 kDa	149.983	-0.146265	0.189885	-0.770283	0.441132	0.998605	NW_023666078.1	Un	2261202	2280003	+	n
103214953	RBBP9	0	RB binding protein 9, serine hydrolase	serine hydrolase RBBP9	291.923	-0.152337	0.172139	-0.884966	0.376175	0.998605	NW_023666078.1	Un	2282475	2292825	-	n
103214961	SEC23B	0	SEC23 homolog B, COPII coat complex component	protein transport protein Sec23B|SEC23 homolog B, coat complex II component	500.548	0.163462	0.173801	0.940513	0.346954	0.998605	NW_023666078.1	Un	2303000	2369281	+	n
119622304	SMIM26	0	small integral membrane protein 26	small integral membrane protein 26	96.909	-0.0442899	0.191496	-0.231283	0.817095	0.998605	NW_023666078.1	Un	2376615	2378975	+	n
103214988	DTD1	0	D-aminoacyl-tRNA deacylase 1	D-aminoacyl-tRNA deacylase 1|D-tyrosyl-tRNA deacylase 1	283.095	0.167326	0.177183	0.944371	0.34498	0.998605	NW_023666078.1	Un	2391958	2576491	+	n
103215012	LOC103215012	0	uncharacterized LOC103215012	0	9.78312	-0.260253	0.164072	-1.58621	0.112691	0.998605	NW_023666078.1	Un	2605355	2607114	+	n
103215070	SLC24A3	0	solute carrier family 24 member 3	sodium/potassium/calcium exchanger 3	0.185598	-0.0105348	0.0362309	-0.290767	0.771229	0.998605	NW_023666078.1	Un	3017792	3516931	+	n
103215085	RIN2	0	Ras and Rab interactor 2	ras and Rab interactor 2	387.278	-0.0679851	0.182955	-0.371595	0.710194	0.998605	NW_023666078.1	Un	3553321	3805798	+	n
103215121	NAA20	0	N-alpha-acetyltransferase 20, NatB catalytic subunit	N-alpha-acetyltransferase 20	724.57	0.00435185	0.180018	0.0241745	0.980713	0.998605	NW_023666078.1	Un	3821384	3838083	+	n
103215154	CRNKL1	0	crooked neck pre-mRNA splicing factor 1	crooked neck-like protein 1	832.527	-0.0374742	0.154332	-0.242815	0.808149	0.998605	NW_023666078.1	Un	3838824	3857376	-	n
103215137	CFAP61	0	cilia and flagella associated protein 61	cilia- and flagella-associated protein 61	91.2969	-0.0990374	0.183566	-0.53952	0.589528	0.998605	NW_023666078.1	Un	3857113	4140107	+	n
119622294	LOC119622294	0	uncharacterized LOC119622294	uncharacterized protein LOC119622294	1.21025	-0.0220073	0.0703224	-0.312949	0.75432	0.998605	NW_023666078.1	Un	4142917	4147290	+	n
103215167	RALGAPA2	0	Ral GTPase activating protein catalytic subunit alpha 2	ral GTPase-activating protein subunit alpha-2|Ral GTPase activating protein catalytic alpha subunit 2	1468.66	-0.0924711	0.160622	-0.575706	0.564814	0.998605	NW_023666078.1	Un	4168450	4496449	-	n
103215220	KIZ	0	kizuna centrosomal protein	centrosomal protein kizuna	130.761	-0.224006	0.188157	-1.19053	0.233838	0.998605	NW_023666078.1	Un	4904217	5034234	+	n
103215286	XRN2	0	5'-3' exoribonuclease 2	5'-3' exoribonuclease 2	3303.63	-0.034623	0.131507	-0.263278	0.792336	0.998605	NW_023666078.1	Un	5086666	5173118	+	n
103215322	LOC103215322	0	uncharacterized LOC103215322	0	0.158802	0.00654466	0.0362309	0.180637	0.856652	0.998605	NW_023666078.1	Un	5275610	5280378	-	n
103220837	LOC103220837	0	uncharacterized LOC103220837	uncharacterized protein LOC103220837	53.2945	-0.0667217	0.193102	-0.345525	0.7297	0.998605	NW_023666078.1	Un	5287277	5295981	-	n
103215311	NKX2-2	0	NK2 homeobox 2	homeobox protein Nkx-2.2	24.9042	-0.0147722	0.165326	-0.0893521	0.928802	0.998605	NW_023666078.1	Un	5299008	5310636	-	n
119622310	LOC119622310	0	uncharacterized LOC119622310	0	0.170341	-0.0105348	0.0362309	-0.290767	0.771229	0.998605	NW_023666078.1	Un	5843943	5864746	+	n
103215362	FOXA2	0	forkhead box A2	hepatocyte nuclear factor 3-beta	0.170341	-0.0105348	0.0362309	-0.290767	0.771229	0.998605	NW_023666078.1	Un	6377376	6381582	-	n
119622292	LOC119622292	0	THUMP domain-containing protein 1-like	THUMP domain-containing protein 1-like	2.48991	-0.0475183	0.0942027	-0.504427	0.613962	0.998605	NW_023666078.1	Un	6679471	6682112	-	n
103215396	LOC103215396	0	uncharacterized LOC103215396	0	5.30897	0.0462003	0.133751	0.34542	0.729779	0.998605	NW_023666078.1	Un	6952858	6958991	+	n
103215404	LOC103215404	0	uncharacterized LOC103215404	0	20.265	0.0062051	0.187257	0.0331368	0.973566	0.998605	NW_023666078.1	Un	6984190	7173049	-	n
103215397	NXT1	0	nuclear transport factor 2 like export factor 1	NTF2-related export protein 1	150.653	0.175225	0.186689	0.938593	0.34794	0.998605	NW_023666078.1	Un	7173092	7177137	+	n
103215408	GZF1	0	GDNF inducible zinc finger protein 1	GDNF-inducible zinc finger protein 1	570.67	0.0354132	0.186118	0.190273	0.849095	0.998605	NW_023666078.1	Un	7182745	7193339	+	n
103220852	NAPB	0	NSF attachment protein beta	beta-soluble NSF attachment protein	232.235	-0.156239	0.189158	-0.825972	0.40882	0.998605	NW_023666078.1	2	7195586	7248043	-	n
119622301	LOC119622301	0	COP9 signalosome complex subunit 9-like	0	8.17282	-0.0878919	0.161717	-0.543492	0.586791	0.998605	NW_023666078.1	Un	7208343	7209114	+	n
119622300	CSTL1	0	cystatin like 1	LOW QUALITY PROTEIN: cystatin-like 1	9.42795	0.0147214	0.143564	0.102542	0.918326	0.998605	NW_023666078.1	Un	7260618	7265342	+	n
119622320	LOC119622320	0	uncharacterized LOC119622320	0	44.5494	-0.0597086	0.19306	-0.309275	0.757112	0.998605	NW_023666078.1	Un	7392373	7399160	-	n
103247850	DEFB125	0	defensin beta 125	beta-defensin 125	0.326195	-0.00199505	0.0362309	-0.0550648	0.956087	0.998605	NW_023666078.1	Un	7440871	7442647	+	n
119622314	DEFB128	0	defensin beta 128	beta-defensin 128	0.182947	-0.0105348	0.0362309	-0.290767	0.771229	0.998605	NW_023666078.1	Un	7479021	7481034	-	n
103247745	CUNH20orf96	C2H20orf96	chromosome unknown C20orf96 homolog	uncharacterized protein C20orf96 homolog	67.8123	-0.292697	0.19228	-1.52224	0.127948	0.998605	NW_023666078.1	Un	7563700	7583985	-	n
103247731	ZCCHC3	0	zinc finger CCHC-type containing 3	zinc finger CCHC domain-containing protein 3	311.328	-0.089626	0.179401	-0.499586	0.617367	0.998605	NW_023666078.1	Un	7594905	7598250	+	n
103247789	SOX12	0	SRY-box transcription factor 12	LOW QUALITY PROTEIN: transcription factor SOX-12|SRY-box 12	479.944	-0.0763152	0.164853	-0.462928	0.643416	0.998605	NW_023666078.1	Un	7627422	7631872	+	n
103247797	NRSN2	0	neurensin 2	neurensin-2	0.622329	0.0152984	0.0433574	0.352845	0.724205	0.998605	NW_023666078.1	Un	7652527	7660184	+	n
103247816	TRIB3	0	tribbles pseudokinase 3	tribbles homolog 3	130.02	0.253188	0.192972	1.31204	0.189506	0.998605	NW_023666078.1	Un	7686686	7704641	+	n
119622295	RBCK1	0	RANBP2-type and C3HC4-type zinc finger containing 1	ranBP-type and C3HC4-type zinc finger-containing protein 1	52.1338	-0.118379	0.189916	-0.623325	0.533071	0.998605	NW_023666078.1	Un	7711106	7714450	+	n
103247827	LOC103247827	0	ranBP-type and C3HC4-type zinc finger-containing protein 1	ranBP-type and C3HC4-type zinc finger-containing protein 1	219.413	0.0535509	0.179968	0.297559	0.76604	0.998605	NW_023666078.1	Un	7711828	7726135	+	n
103247036	ABHD12	0	abhydrolase domain containing 12, lysophospholipase	lysophosphatidylserine lipase ABHD12	660.373	0.0938033	0.150877	0.621722	0.534125	0.998605	NW_023666078.1	Un	7726485	7748675	+	n
103247035	LOC103247035	PYGB	glycogen phosphorylase B	LOW QUALITY PROTEIN: glycogen phosphorylase, brain form|phosphorylase, glycogen; brain	2543.26	-0.0468358	0.172573	-0.271398	0.786085	0.998605	NW_023666078.1	Un	7750871	7807853	-	n
103247059	ENTPD6	0	ectonucleoside triphosphate diphosphohydrolase 6	ectonucleoside triphosphate diphosphohydrolase 6|ectonucleoside triphosphate diphosphohydrolase 6 (putative)	426.498	0.0200591	0.154025	0.130233	0.896382	0.998605	NW_023666078.1	Un	7827279	7857456	-	n
103216010	TBC1D20	0	TBC1 domain family member 20	TBC1 domain family member 20	278.399	0.127942	0.15465	0.8273	0.408067	0.998605	NW_023666078.1	Un	7861562	7886879	-	n
103216000	CSNK2A1	0	casein kinase 2 alpha 1	casein kinase II subunit alpha	2867.78	0.0699366	0.176741	0.395701	0.692326	0.998605	NW_023666078.1	Un	7905840	7970771	-	n
103215990	SRXN1	0	sulfiredoxin 1	sulfiredoxin-1	474.169	0.112505	0.189668	0.59317	0.553067	0.998605	NW_023666078.1	Un	8080706	8087095	-	n
103215986	SCRT2	0	scratch family transcriptional repressor 2	transcriptional repressor scratch 2	0.340682	-0.0190745	0.0362309	-0.526469	0.598562	0.998605	NW_023666078.1	Un	8096414	8110381	-	n
103215978	SLC52A3	0	solute carrier family 52 member 3	solute carrier family 52, riboflavin transporter, member 3	4.16905	-0.0123075	0.127487	-0.0965393	0.923092	0.998605	NW_023666078.1	Un	8196337	8204817	-	n
103215953	FAM110A	0	family with sequence similarity 110 member A	protein FAM110A	59.0183	-0.0198872	0.192743	-0.10318	0.91782	0.998605	NW_023666078.1	2	8264774	8278550	+	n
103215951	LOC103215951	0	adipocyte plasma membrane-associated protein-like	adipocyte plasma membrane-associated protein-like	128.792	-0.148028	0.19272	-0.768099	0.442429	0.998605	NW_023666078.1	Un	8321592	8330191	+	n
103239916	LOC103239916	0	olfactory receptor 1B1	olfactory receptor 1B1	0.63467	0.0230008	0.0523934	0.439003	0.660659	0.998605	NW_023666079.1	Un	520695	523004	-	n
103239906	PDCL	0	phosducin like	LOW QUALITY PROTEIN: phosducin-like protein	340.374	-0.206981	0.164893	-1.25524	0.20939	0.998605	NW_023666079.1	Un	755224	763976	-	n
103239904	RC3H2	0	ring finger and CCCH-type domains 2	roquin-2	1107.29	-0.188619	0.142017	-1.32814	0.184132	0.998605	NW_023666079.1	Un	781951	837969	-	n
119622360	LOC119622360	0	small nucleolar RNA SNORD90	0	0.332058	-0.00199505	0.0362309	-0.0550648	0.956087	0.998605	NW_023666079.1	Un	813059	813170	-	n
103239901	ZBTB6	0	zinc finger and BTB domain containing 6	zinc finger and BTB domain-containing protein 6	246.882	-0.0473985	0.164376	-0.288355	0.773075	0.998605	NW_023666079.1	Un	841102	847051	-	n
103239902	ZBTB26	0	zinc finger and BTB domain containing 26	zinc finger and BTB domain-containing protein 26	41.9494	0.121016	0.193104	0.626689	0.530863	0.998605	NW_023666079.1	Un	852057	865306	-	n
103239900	RABGAP1	0	RAB GTPase activating protein 1	rab GTPase-activating protein 1	1073.51	-0.131745	0.171451	-0.768411	0.442243	0.998605	NW_023666079.1	12	865317	1040790	+	n
103239938	LOC103239938	0	uncharacterized LOC103239938	0	1.74266	-0.060627	0.0784405	-0.772903	0.43958	0.998605	NW_023666079.1	Un	873296	875037	-	n
103239899	GPR21	0	G protein-coupled receptor 21	probable G-protein coupled receptor 21	87.3441	-0.408486	0.189921	-2.15082	0.0314907	0.998605	NW_023666079.1	Un	969581	977908	+	n
103239898	LOC103239898	STRBP	spermatid perinuclear RNA binding protein	spermatid perinuclear RNA-binding protein	1086.22	-0.0714626	0.154813	-0.461605	0.644364	0.998605	NW_023666079.1	Un	1045538	1201312	-	n
103239897	CRB2	0	crumbs cell polarity complex component 2	protein crumbs homolog 2|crumbs 2, cell polarity complex component	3.21473	-0.0511414	0.0986637	-0.51834	0.604221	0.998605	NW_023666079.1	Un	1290400	1312970	+	n
103239896	DENND1A	0	DENN domain containing 1A	DENN domain-containing protein 1A	1020.46	0.0735861	0.151788	0.484796	0.627821	0.998605	NW_023666079.1	Un	1313816	1856832	-	n
103239893	LOC103239893	0	uncharacterized LOC103239893	0	1.70336	0.125712	0.0881058	1.42682	0.153631	0.998605	NW_023666079.1	Un	1935130	1938955	-	n
103239894	LHX2	0	LIM homeobox 2	LIM/homeobox protein Lhx2	100.132	0.08214	0.184486	0.445236	0.656149	0.998605	NW_023666079.1	Un	1939042	1961601	+	n
103239891	LOC103239891	0	transcription factor BTF3-like	transcription factor BTF3-like	1.1588	0.00976906	0.0838678	0.116482	0.907271	0.998605	NW_023666079.1	Un	2090671	2091518	+	n
103239890	NEK6	0	NIMA related kinase 6	serine/threonine-protein kinase Nek6	840.734	0.16278	0.164403	0.99013	0.322111	0.998605	NW_023666079.1	Un	2189263	2285578	+	n
119622332	LOC119622332	0	uncharacterized LOC119622332	0	11.1547	0.172857	0.163712	1.05586	0.291034	0.998605	NW_023666079.1	Un	2264140	2265695	+	n
103239889	PSMB7	0	proteasome 20S subunit beta 7	proteasome subunit beta type-7|proteasome subunit beta 7	1319.84	0.113611	0.180127	0.630728	0.528218	0.998605	NW_023666079.1	Un	2286571	2349790	-	n
103239887	NR5A1	0	nuclear receptor subfamily 5 group A member 1	steroidogenic factor 1	0.170341	-0.0105348	0.0362309	-0.290767	0.771229	0.998605	NW_023666079.1	Un	2411629	2438042	-	n
103239886	NR6A1	0	nuclear receptor subfamily 6 group A member 1	nuclear receptor subfamily 6 group A member 1	178.033	-0.103989	0.183113	-0.567898	0.570105	0.998605	NW_023666079.1	Un	2448514	2704496	-	n
103239884	OLFML2A	0	olfactomedin like 2A	olfactomedin-like protein 2A	2.59233	0.0495739	0.114073	0.434581	0.663867	0.998605	NW_023666079.1	Un	2710221	2745747	+	n
103239880	WDR38	0	WD repeat domain 38	WD repeat-containing protein 38	4.54069	-0.0822621	0.117066	-0.7027	0.482242	0.998605	NW_023666079.1	Un	2807492	2812126	+	n
103239881	RPL35	0	ribosomal protein L35	60S ribosomal protein L35	5702.24	0.154935	0.184534	0.839601	0.401132	0.998605	NW_023666079.1	Un	2812049	2817012	-	n
103239883	ARPC5L	0	actin related protein 2/3 complex subunit 5 like	actin-related protein 2/3 complex subunit 5-like protein	467.62	0.0438832	0.192121	0.228414	0.819324	0.998605	NW_023666079.1	Un	2823994	2832582	+	n
103239879	GOLGA1	0	golgin A1	golgin subfamily A member 1	431.592	-0.0724939	0.163706	-0.442829	0.657889	0.998605	NW_023666079.1	Un	2833195	2897220	-	n
119622364	LOC119622364	0	U4 spliceosomal RNA	0	0.487143	-0.013103	0.0404124	-0.324232	0.745762	0.998605	NW_023666079.1	Un	2842378	2842522	-	n
103239878	LOC103239878	0	60S ribosomal protein L9-like	60S ribosomal protein L9-like	33.42	-0.0817652	0.192543	-0.424659	0.671086	0.998605	NW_023666079.1	Un	2870884	2871614	-	n
103239877	SCAI	0	suppressor of cancer cell invasion	protein SCAI	126.937	-0.0701308	0.174973	-0.400809	0.688561	0.998605	NW_023666079.1	Un	2908329	3093627	-	n
103239872	PPP6C	0	protein phosphatase 6 catalytic subunit	serine/threonine-protein phosphatase 6 catalytic subunit	432.026	-0.068847	0.176711	-0.389602	0.696831	0.998605	NW_023666079.1	Un	3096730	3144887	-	n
103239873	RABEPK	0	Rab9 effector protein with kelch motifs	rab9 effector protein with kelch motifs	101.762	0.12204	0.187089	0.652311	0.514201	0.998605	NW_023666079.1	Un	3152337	3187313	+	n
103239874	HSPA5	0	heat shock protein family A (Hsp70) member 5	endoplasmic reticulum chaperone BiP	8976.89	0.0555051	0.155279	0.357454	0.720752	0.998605	NW_023666079.1	Un	3184742	3190031	-	n
103239870	GAPVD1	0	GTPase activating protein and VPS9 domains 1	GTPase-activating protein and VPS9 domain-containing protein 1	1120.24	0.019286	0.152182	0.12673	0.899154	0.998605	NW_023666079.1	Un	3213295	3321757	+	n
103239868	MAPKAP1	0	MAPK associated protein 1	target of rapamycin complex 2 subunit MAPKAP1|mitogen-activated protein kinase associated protein 1	952.253	0.0647057	0.160299	0.403655	0.686466	0.998605	NW_023666079.1	Un	3412159	3680198	-	n
103239865	PBX3	0	PBX homeobox 3	pre-B-cell leukemia transcription factor 3	193.503	0.0502399	0.189437	0.265206	0.790851	0.998605	NW_023666079.1	Un	3721015	3948699	+	n
103239862	MVB12B	0	multivesicular body subunit 12B	multivesicular body subunit 12B	163.796	0.0569927	0.181476	0.31405	0.753483	0.998605	NW_023666079.1	Un	4371030	4550005	+	n
103239858	LMX1B	0	LIM homeobox transcription factor 1 beta	LIM homeobox transcription factor 1-beta	142.29	0.179959	0.18642	0.965342	0.334374	0.998605	NW_023666079.1	Un	4658673	4746282	+	n
103239857	ZBTB43	0	zinc finger and BTB domain containing 43	zinc finger and BTB domain-containing protein 43	363.238	0.0367077	0.182393	0.201256	0.840499	0.998605	NW_023666079.1	Un	4886513	4918970	+	n
103239855	ZBTB34	0	zinc finger and BTB domain containing 34	zinc finger and BTB domain-containing protein 34	296.127	-0.160424	0.17162	-0.934761	0.349911	0.998605	NW_023666079.1	Un	4943674	4968899	+	n
103239854	LOC103239854	0	neugrin-like	neugrin-like	1.97262	0.0157336	0.0921255	0.170784	0.864393	0.998605	NW_023666079.1	Un	4979707	4981448	-	n
103239851	RALGPS1	0	Ral GEF with PH domain and SH3 binding motif 1	ras-specific guanine nucleotide-releasing factor RalGPS1	284.835	-0.0503407	0.1916	-0.262739	0.792752	0.998605	NW_023666079.1	Un	5000316	5303960	+	n
103239850	ANGPTL2	0	angiopoietin like 2	angiopoietin-related protein 2	11.8582	-0.0673472	0.161629	-0.416677	0.676915	0.998605	NW_023666079.1	Un	5167000	5202701	-	n
103239845	GARNL3	0	GTPase activating Rap/RanGAP domain like 3	GTPase-activating Rap/Ran-GAP domain-like protein 3	204.917	0.0788472	0.17963	0.438941	0.660704	0.998605	NW_023666079.1	Un	5305258	5480301	+	n
103239847	SLC2A8	0	solute carrier family 2 member 8	solute carrier family 2, facilitated glucose transporter member 8	139.086	-0.2328	0.175334	-1.32775	0.184261	0.998605	NW_023666079.1	Un	5483908	5494978	+	n
119622333	LOC119622333	0	uncharacterized LOC119622333	0	27.8024	-0.0965258	0.191994	-0.502754	0.615137	0.998605	NW_023666079.1	Un	5532267	5536532	+	n
103239841	RPL12	0	ribosomal protein L12	60S ribosomal protein L12	4280.2	0.129189	0.173482	0.744682	0.456464	0.998605	NW_023666079.1	Un	5534528	5538584	-	n
119622357	LOC119622357	0	small nucleolar RNA SNORA65	0	65.2671	0.324849	0.172749	1.88046	0.060045	0.998605	NW_023666079.1	Un	5535693	5535823	-	n
103239840	LRSAM1	0	leucine rich repeat and sterile alpha motif containing 1	E3 ubiquitin-protein ligase LRSAM1	298.156	-0.0190961	0.175424	-0.108857	0.913316	0.998605	NW_023666079.1	Un	5538632	5593996	+	n
103239838	NIBAN2	FAM129B	niban apoptosis regulator 2	protein Niban 2|family with sequence similarity 129 member B	1962.89	0.23676	0.189907	1.24671	0.212502	0.998605	NW_023666079.1	Un	5595832	5661162	-	n
103239836	STXBP1	0	syntaxin binding protein 1	syntaxin-binding protein 1	394.442	0.0426324	0.185711	0.229563	0.818431	0.998605	NW_023666079.1	Un	5699672	5781129	+	n
103239830	CFAP157	0	cilia and flagella associated protein 157	cilia- and flagella-associated protein 157	27.4496	-0.0201495	0.126035	-0.159872	0.872982	0.998605	NW_023666079.1	Un	5795158	5804205	+	n
103239832	PTRH1	0	peptidyl-tRNA hydrolase 1 homolog	probable peptidyl-tRNA hydrolase	125.63	0.0190165	0.18581	0.102344	0.918484	0.998605	NW_023666079.1	Un	5801993	5805139	-	n
103239833	TTC16	0	tetratricopeptide repeat domain 16	tetratricopeptide repeat protein 16	26.9038	-0.145793	0.122482	-1.19031	0.233923	0.998605	NW_023666079.1	Un	5804252	5819791	+	n
103239834	TOR2A	0	torsin family 2 member A	prosalusin	91.6447	0.308962	0.189159	1.63335	0.102396	0.998605	NW_023666079.1	Un	5819721	5823582	-	n
103239828	SH2D3C	0	SH2 domain containing 3C	SH2 domain-containing protein 3C	12.175	0.0222362	0.146864	0.151407	0.879655	0.998605	NW_023666079.1	Un	5826054	5867966	-	n
103239826	CDK9	0	cyclin dependent kinase 9	cyclin-dependent kinase 9	891.694	0.121253	0.146081	0.830037	0.406518	0.998605	NW_023666079.1	Un	5874122	5879334	+	n
103239825	FPGS	0	folylpolyglutamate synthase	folylpolyglutamate synthase, mitochondrial	495.512	0.213139	0.185613	1.1483	0.250844	0.998605	NW_023666079.1	Un	5892215	5904652	+	n
103239824	ENG	0	endoglin	endoglin	554.244	0.154338	0.179067	0.861903	0.388741	0.998605	NW_023666079.1	Un	5905668	5949288	-	n
103239823	LOC103239823	0	uncharacterized LOC103239823	LOW QUALITY PROTEIN: uncharacterized protein LOC103239823	7.37428	0.043104	0.153848	0.280173	0.779345	0.998605	NW_023666079.1	Un	5906702	5908375	+	n
103239822	AK1	0	adenylate kinase 1	adenylate kinase isoenzyme 1	235.811	0.247504	0.192687	1.28449	0.198971	0.998605	NW_023666079.1	Un	5960892	5972066	-	n
103239819	ST6GALNAC6	0	ST6 N-acetylgalactosaminide alpha-2,6-sialyltransferase 6	alpha-N-acetylgalactosaminide alpha-2,6-sialyltransferase 6	285.368	-0.0822885	0.193109	-0.426124	0.670017	0.998605	NW_023666079.1	12	5980109	6002056	-	n
103239817	ST6GALNAC4	0	ST6 N-acetylgalactosaminide alpha-2,6-sialyltransferase 4	alpha-N-acetyl-neuraminyl-2,3-beta-galactosyl-1,3-N-acetyl-galactosaminide alpha-2,6-sialyltransferase	221.883	0.227865	0.177018	1.28724	0.19801	0.998605	NW_023666079.1	Un	6003559	6013077	-	n
103239818	PIP5KL1	0	phosphatidylinositol-4-phosphate 5-kinase like 1	phosphatidylinositol 4-phosphate 5-kinase-like protein 1	5.48791	-0.0363065	0.117286	-0.309554	0.7569	0.998605	NW_023666079.1	Un	6016839	6027165	-	n
103239816	DPM2	0	dolichyl-phosphate mannosyltransferase subunit 2, regulatory	dolichol phosphate-mannose biosynthesis regulatory protein	117.012	0.135614	0.18221	0.74427	0.456713	0.998605	NW_023666079.1	Un	6031268	6034645	-	n
103239815	FAM102A	0	family with sequence similarity 102 member A	protein FAM102A	508.757	0.202535	0.19297	1.04957	0.293916	0.998605	NW_023666079.1	Un	6036982	6076979	-	n
103239813	NAIF1	0	nuclear apoptosis inducing factor 1	nuclear apoptosis-inducing factor 1	132.96	0.147033	0.168728	0.87142	0.383525	0.998605	NW_023666079.1	Un	6158930	6165077	-	n
103239814	SLC25A25	0	solute carrier family 25 member 25	calcium-binding mitochondrial carrier protein SCaMC-2	211.178	-0.176821	0.190305	-0.929148	0.352813	0.998605	NW_023666079.1	Un	6165920	6208553	+	n
103239811	LCN2	0	lipocalin 2	neutrophil gelatinase-associated lipocalin	19.4149	0.116528	0.181712	0.641278	0.521342	0.998605	NW_023666079.1	Un	6251599	6256754	+	n
#N/A	CUNH9orf16	#N/A	#N/A	#N/A	106.444	0.0392783	0.183957	0.213519	0.830922	0.998605	NW_023666079.1	#N/A	6263520	6267529	+	n
103239808	CIZ1	0	CDKN1A interacting zinc finger protein 1	cip1-interacting zinc finger protein	829.047	0.1768	0.171033	1.03372	0.301267	0.998605	NW_023666079.1	Un	6269699	6294051	-	n
119622340	LOC119622340	0	uncharacterized LOC119622340	0	19.0771	-0.0316344	0.186624	-0.169509	0.865397	0.998605	NW_023666079.1	Un	6300881	6309995	-	n
103239806	DNM1	0	dynamin 1	dynamin-1	687.363	-0.0851551	0.193081	-0.441033	0.659189	0.998605	NW_023666079.1	Un	6308666	6359204	+	n
103239804	GOLGA2	0	golgin A2	golgin subfamily A member 2	758.63	-0.053262	0.154106	-0.34562	0.729628	0.998605	NW_023666079.1	Un	6359760	6380755	-	n
103239805	SWI5	0	SWI5 homologous recombination repair protein	LOW QUALITY PROTEIN: DNA repair protein SWI5 homolog	203.534	0.104492	0.174312	0.599453	0.548871	0.998605	NW_023666079.1	Un	6380807	6394649	+	n
103239936	TRUB2	0	TruB pseudouridine synthase family member 2	mitochondrial mRNA pseudouridine synthase TRUB2	464.557	0.0192013	0.157983	0.12154	0.903263	0.998605	NW_023666079.1	Un	6413978	6427878	-	n
103239803	COQ4	0	coenzyme Q4	ubiquinone biosynthesis protein COQ4 homolog, mitochondrial	371.281	0.156255	0.167387	0.933494	0.350565	0.998605	NW_023666079.1	Un	6427969	6439513	+	n
103239935	SLC27A4	0	solute carrier family 27 member 4	long-chain fatty acid transport protein 4	387.118	0.14085	0.171792	0.819887	0.412281	0.998605	NW_023666079.1	Un	6439878	6467278	+	n
103239801	URM1	0	ubiquitin related modifier 1	ubiquitin-related modifier 1	162.934	0.0173486	0.176536	0.0982719	0.921716	0.998605	NW_023666079.1	Un	6477640	6498618	+	n
103239797	CERCAM	0	cerebral endothelial cell adhesion molecule	inactive glycosyltransferase 25 family member 3	443.483	-0.0460999	0.184987	-0.249207	0.803201	0.998605	NW_023666079.1	Un	6522098	6546285	+	n
119622343	LOC119622343	0	uncharacterized LOC119622343	0	16.3341	0.0291406	0.181709	0.16037	0.87259	0.998605	NW_023666079.1	Un	6545510	6546285	+	n
103239796	ODF2	0	outer dense fiber of sperm tails 2	outer dense fiber protein 2	821.269	0.0732432	0.159525	0.459134	0.646138	0.998605	NW_023666079.1	Un	6565512	6613260	+	n
#N/A	TRNAG-GCC_12	#N/A	#N/A	#N/A	0.302315	0.0150844	0.0362309	0.41634	0.677161	0.998605	NW_023666079.1	#N/A	6589718	6589789	-	n
103239795	GLE1	0	GLE1 RNA export mediator	nucleoporin GLE1	485.441	0.145747	0.147491	0.988178	0.323065	0.998605	NW_023666079.1	Un	6616680	6652731	+	n
103239794	SPTAN1	0	spectrin alpha, non-erythrocytic 1	spectrin alpha chain, non-erythrocytic 1	10403.5	0.121033	0.142264	0.850764	0.3949	0.998605	NW_023666079.1	Un	6662807	6746597	+	n
103239933	DYNC2I2	WDR34	dynein 2 intermediate chain 2	cytoplasmic dynein 2 intermediate chain 2|WD repeat domain 34	510.973	-0.124968	0.170954	-0.731003	0.464777	0.998605	NW_023666079.1	Un	6746586	6771280	-	n
119622338	LOC119622338	0	uncharacterized LOC119622338	0	1.18218	-0.0516979	0.0722246	-0.715794	0.474118	0.998605	NW_023666079.1	Un	6873606	6874722	+	n
103239762	NTMT1	0	N-terminal Xaa-Pro-Lys N-methyltransferase 1	N-terminal Xaa-Pro-Lys N-methyltransferase 1	293.422	0.228257	0.190567	1.19778	0.231002	0.998605	NW_023666079.1	Un	6918991	6928915	+	n
103239763	ASB6	0	ankyrin repeat and SOCS box containing 6	ankyrin repeat and SOCS box protein 6	367.52	0.128492	0.189919	0.676562	0.498684	0.998605	NW_023666079.1	Un	6927930	6935745	-	n
103239760	PTGES	0	prostaglandin E synthase	prostaglandin E synthase	1.00215	-0.0396387	0.06897	-0.574724	0.565478	0.998605	NW_023666079.1	Un	7033844	7048827	-	n
103239759	TOR1B	0	torsin family 1 member B	torsin-1B	298.992	0.141546	0.155221	0.911896	0.361823	0.998605	NW_023666079.1	Un	7106538	7113631	+	n
103239758	TOR1A	0	torsin family 1 member A	torsin-1A	487.75	0.0761983	0.150649	0.5058	0.612997	0.998605	NW_023666079.1	Un	7116638	7128036	-	n
103239756	USP20	0	ubiquitin specific peptidase 20	ubiquitin carboxyl-terminal hydrolase 20	337.548	-0.0027543	0.189612	-0.014526	0.98841	0.998605	NW_023666079.1	Un	7139292	7185490	+	n
103239752	FNBP1	0	formin binding protein 1	formin-binding protein 1	572.45	-0.00725416	0.184692	-0.039277	0.96867	0.998605	NW_023666079.1	Un	7190769	7350108	-	n
103239753	GPR107	0	G protein-coupled receptor 107	protein GPR107	518.109	-0.094556	0.187129	-0.505299	0.613349	0.998605	NW_023666079.1	Un	7360832	7442725	+	n
103239750	NCS1	0	neuronal calcium sensor 1	neuronal calcium sensor 1	1060.79	0.192749	0.192994	0.998733	0.317924	0.998605	NW_023666079.1	Un	7474590	7539893	+	n
103239749	HMCN2	0	hemicentin 2	hemicentin-2	2.4019	0.0846301	0.100476	0.84229	0.399625	0.998605	NW_023666079.1	Un	7570243	7748515	+	n
103239747	ASS1	0	argininosuccinate synthase 1	argininosuccinate synthase	2038.69	0.150331	0.141023	1.066	0.286422	0.998605	NW_023666079.1	Un	7757993	7815954	+	n
119622362	LOC119622362	0	small nucleolar RNA U13	0	4.3459	-0.142902	0.12168	-1.1744	0.240233	0.998605	NW_023666079.1	Un	7763101	7763201	+	n
103239746	FUBP3	0	far upstream element binding protein 3	far upstream element-binding protein 3	894.322	0.0456825	0.179453	0.254566	0.799059	0.998605	NW_023666079.1	Un	7898649	7959190	+	n
103239744	PRDM12	0	PR/SET domain 12	PR domain zinc finger protein 12	18.3773	0.156361	0.182763	0.855539	0.392253	0.998605	NW_023666079.1	Un	7986032	8003810	+	n
103239743	EXOSC2	0	exosome component 2	exosome complex component RRP4	499.634	0.138336	0.19303	0.716656	0.473586	0.998605	NW_023666079.1	Un	8011683	8022863	+	n
103239742	ABL1	0	ABL proto-oncogene 1, non-receptor tyrosine kinase	tyrosine-protein kinase ABL1	1620.32	0.15467	0.153742	1.00604	0.314398	0.998605	NW_023666079.1	Un	8028988	8209295	+	n
103239741	LOC103239741	QRFP	pyroglutamylated RFamide peptide	orexigenic neuropeptide QRFP	1.61694	0.0390164	0.0778804	0.500978	0.616387	0.998605	NW_023666079.1	Un	8214328	8217588	-	n
103239930	LAMC3	0	laminin subunit gamma 3	laminin subunit gamma-3	3.20116	-0.0428331	0.121674	-0.352033	0.724814	0.998605	NW_023666079.1	Un	8364705	8454343	+	n
103239738	AIF1L	0	allograft inflammatory factor 1 like	allograft inflammatory factor 1-like	161.626	-0.0466437	0.187726	-0.248467	0.803773	0.998605	NW_023666079.1	Un	8457743	8484869	+	n
103239737	NUP214	0	nucleoporin 214	nuclear pore complex protein Nup214	1051.88	0.245136	0.183889	1.33307	0.18251	0.998605	NW_023666079.1	Un	8486609	8597948	+	n
119622349	LOC119622349	0	U6 spliceosomal RNA	0	0.185598	-0.0105348	0.0362309	-0.290767	0.771229	0.998605	NW_023666079.1	Un	8488030	8488132	+	n
103239736	FAM78A	0	family with sequence similarity 78 member A	protein FAM78A	13.7182	-0.193738	0.160978	-1.2035	0.228781	0.998605	NW_023666079.1	Un	8627259	8645621	-	n
103239735	LOC103239735	PLPP7	inactive phospholipid phosphatase 7	inactive phospholipid phosphatase 7|phospholipid phosphatase 7 (inactive)	0.646715	0.030404	0.0598915	0.507652	0.611698	0.998605	NW_023666079.1	Un	8658851	8709428	+	n
103239732	PRRC2B	0	proline rich coiled-coil 2B	protein PRRC2B	4977.13	0.0498648	0.17024	0.292909	0.769592	0.998605	NW_023666079.1	Un	8786669	8915385	+	n
119622355	LOC119622355	0	small nucleolar RNA SNORD62	0	3.20897	0.0892137	0.112769	0.791117	0.428876	0.998605	NW_023666079.1	Un	8900917	8901003	+	n
119622356	LOC119622356	0	small nucleolar RNA SNORD62	0	5.74909	-0.0548973	0.1348	-0.407251	0.683824	0.998605	NW_023666079.1	Un	8905713	8905799	+	n
103239734	LOC103239734	0	uncharacterized LOC103239734	0	11.539	0.0182889	0.162122	0.11281	0.910181	0.998605	NW_023666079.1	Un	8913792	8915359	-	n
103239729	POMT1	0	protein O-mannosyltransferase 1	protein O-mannosyl-transferase 1	485.37	0.0303452	0.180512	0.168106	0.8665	0.998605	NW_023666079.1	Un	8918115	8938223	+	n
103239730	UCK1	0	uridine-cytidine kinase 1	uridine-cytidine kinase 1	375.75	0.0615923	0.166496	0.369933	0.711433	0.998605	NW_023666079.1	Un	8922081	8946096	-	n
119622336	PRRT1B	0	proline rich transmembrane protein 1B	proline rich transmembrane protein 1B	74.4235	-0.0291769	0.191123	-0.15266	0.878666	0.998605	NW_023666079.1	Un	8946162	8980812	+	n
103239727	RAPGEF1	0	Rap guanine nucleotide exchange factor 1	rap guanine nucleotide exchange factor 1	1080.1	0.276323	0.189322	1.45954	0.144417	0.998605	NW_023666079.1	Un	8999334	9158519	-	n
103239726	MED27	0	mediator complex subunit 27	mediator of RNA polymerase II transcription subunit 27	226.282	0.310105	0.187971	1.64975	0.0989944	0.998605	NW_023666079.1	Un	9293874	9512647	-	n
103239725	NTNG2	0	netrin G2	netrin-G2	42.6429	-0.147093	0.176649	-0.832684	0.405023	0.998605	NW_023666079.1	12	9622918	9705946	+	n
103239724	SETX	0	senataxin	probable helicase senataxin	1867.12	-0.0105058	0.150827	-0.0696541	0.944469	0.998605	NW_023666079.1	Un	9727750	9825267	-	n
119622345	LOC119622345	0	uncharacterized LOC119622345	0	0.170341	-0.0105348	0.0362309	-0.290767	0.771229	0.998605	NW_023666079.1	Un	9843467	9849743	-	n
103239723	TTF1	0	transcription termination factor 1	transcription termination factor 1	364.544	0.0476536	0.16669	0.285882	0.774969	0.998605	NW_023666079.1	Un	9856699	9886986	-	n
103239722	LOC103239722	0	ATP synthase subunit g, mitochondrial-like	ATP synthase subunit g, mitochondrial-like	2.71221	-0.0635864	0.0987253	-0.644074	0.519527	0.998605	NW_023666079.1	Un	9878096	9878541	-	n
103239718	CFAP77	0	cilia and flagella associated protein 77	cilia- and flagella-associated protein 77	3.33875	-0.0199234	0.0991622	-0.200917	0.840764	0.998605	NW_023666079.1	Un	9890198	10071860	+	n
103239720	DDX31	0	DEAD-box helicase 31	probable ATP-dependent RNA helicase DDX31	277.6	0.246803	0.192344	1.28313	0.199446	0.998605	NW_023666079.1	Un	10034034	10170720	-	n
103239719	BARHL1	0	BarH like homeobox 1	barH-like 1 homeobox protein	0.472656	0.0106539	0.0476859	0.223418	0.82321	0.998605	NW_023666079.1	Un	10081269	10089322	+	n
103239721	GTF3C4	0	general transcription factor IIIC subunit 4	general transcription factor 3C polypeptide 4	1002.22	0.0534942	0.179339	0.298285	0.765486	0.998605	NW_023666079.1	Un	10171043	10196467	+	n
103239715	AK8	0	adenylate kinase 8	adenylate kinase 8	147.231	-0.0265371	0.191481	-0.138588	0.889775	0.998605	NW_023666079.1	Un	10226385	10383078	-	n
103239716	SPACA9	0	sperm acrosome associated 9	sperm acrosome-associated protein 9	191.428	0.221254	0.174733	1.26624	0.205427	0.998605	NW_023666079.1	Un	10382592	10395466	+	n
103239711	TSC1	0	TSC complex subunit 1	hamartin|tuberous sclerosis 1	827.539	0.0204855	0.152414	0.134407	0.893081	0.998605	NW_023666079.1	Un	10396790	10450324	-	n
103239710	GFI1B	0	growth factor independent 1B transcriptional repressor	zinc finger protein Gfi-1b	0.682695	-0.0327786	0.0536783	-0.610648	0.541433	0.998605	NW_023666079.1	Un	10500763	10505862	+	n
103239709	GTF3C5	0	general transcription factor IIIC subunit 5	general transcription factor 3C polypeptide 5	367.404	0.136474	0.174774	0.78086	0.434885	0.998605	NW_023666079.1	Un	10544453	10572056	+	n
103239707	CEL	0	carboxyl ester lipase	bile salt-activated lipase	32.9419	-0.0925885	0.190734	-0.485432	0.62737	0.998605	NW_023666079.1	Un	10574981	10585407	+	n
103239705	RALGDS	0	ral guanine nucleotide dissociation stimulator	ral guanine nucleotide dissociation stimulator	294.709	-0.0342703	0.190641	-0.179764	0.857338	0.998605	NW_023666079.1	Un	10611287	10660534	-	n
103239703	GBGT1	0	globoside alpha-1,3-N-acetylgalactosaminyltransferase 1 (FORS blood group)	globoside alpha-1,3-N-acetylgalactosaminyltransferase 1	10.1534	-0.0652049	0.114822	-0.567876	0.570119	0.998605	NW_023666079.1	Un	10663990	10678171	-	n
103239700	ABO	0	ABO, alpha 1-3-N-acetylgalactosaminyltransferase and alpha 1-3-galactosyltransferase	histo-blood group ABO system transferase|ABO blood group (transferase A, alpha 1-3-N-acetylgalactosaminyltransferase; transferase B, alpha 1-3-galactosyltransferase)	13.7959	-0.18913	0.159888	-1.1829	0.23685	0.998605	NW_023666079.1	Un	10775477	10796102	-	n
103241362	RMND5A	0	required for meiotic nuclear division 5 homolog A	E3 ubiquitin-protein transferase RMND5A	1350.3	-0.204899	0.165754	-1.23617	0.216396	0.998605	NW_023666080.1	Un	827563	889290	+	n
103241361	CD8A	0	CD8a molecule	T-cell surface glycoprotein CD8 alpha chain	0.155854	0.00654466	0.0362309	0.180637	0.856652	0.998605	NW_023666080.1	Un	896571	903593	-	n
103241359	CD8B	0	CD8b molecule	T-cell surface glycoprotein CD8 beta chain	0.158802	0.00654466	0.0362309	0.180637	0.856652	0.998605	NW_023666080.1	Un	927458	974437	-	n
103241357	KRCC1	0	lysine rich coiled-coil 1	lysine-rich coiled-coil protein 1	468.094	-0.0240939	0.174833	-0.137811	0.89039	0.998605	NW_023666080.1	Un	1014743	1043338	-	n
103241358	SMYD1	0	SET and MYND domain containing 1	histone-lysine N-methyltransferase SMYD1	0.311709	0.0150844	0.0362309	0.41634	0.677161	0.998605	NW_023666080.1	Un	1054805	1098662	+	n
103241354	THNSL2	0	threonine synthase like 2	threonine synthase-like 2	1146.45	0.113519	0.153284	0.740579	0.458949	0.998605	NW_023666080.1	Un	1156643	1172977	+	n
103241350	EIF2AK3	0	eukaryotic translation initiation factor 2 alpha kinase 3	eukaryotic translation initiation factor 2-alpha kinase 3	433.335	0.118541	0.165112	0.717943	0.472793	0.998605	NW_023666080.1	Un	1565865	1639604	-	n
119622401	LOC119622401	0	uncharacterized LOC119622401	0	29.8121	-0.0573449	0.18957	-0.3025	0.762271	0.998605	NW_023666080.1	Un	1705902	1707418	-	n
103241348	RPIA	0	ribose 5-phosphate isomerase A	ribose-5-phosphate isomerase	201.701	0.198132	0.188646	1.05028	0.293589	0.998605	NW_023666080.1	Un	1707352	1762443	+	n
103241347	LOC103241347	0	peptidyl-prolyl cis-trans isomerase A-like	peptidyl-prolyl cis-trans isomerase A-like	8.09115	0.0153034	0.160593	0.0952931	0.924082	0.998605	NW_023666080.1	Un	1733052	1733616	-	n
103241343	LOC103241343	0	uncharacterized LOC103241343	0	2.47178	-0.00465923	0.10486	-0.0444328	0.964559	0.998605	NW_023666080.1	Un	1805673	1808102	+	n
119618177	LOC119618177	0	immunoglobulin kappa variable 1-39-like	0	0.311709	0.0150844	0.0362309	0.41634	0.677161	0.998605	NW_023666080.1	Un	2305744	2306315	-	n
119622392	LOC119622392	0	immunoglobulin kappa variable 1-5-like	0	0.155854	0.00654466	0.0362309	0.180637	0.856652	0.998605	NW_023666080.1	Un	2490060	2490654	-	n
103241324	LOC103241324	0	developmentally-regulated GTP-binding protein 1-like	LOW QUALITY PROTEIN: developmentally-regulated GTP-binding protein 1-like	0.329407	-0.00199505	0.0362309	-0.0550648	0.956087	0.998605	NW_023666080.1	Un	2544952	2546246	+	n
103241328	LOC103241328	0	protein SET	protein SET	8.55577	-0.101595	0.156028	-0.65113	0.514962	0.998605	NW_023666080.1	Un	2608570	2610152	-	n
103241337	LOC103241337	0	PSME3-interacting protein-like	PSME3-interacting protein-like	22.326	-0.297626	0.188275	-1.5808	0.113923	0.998605	NW_023666080.1	Un	2786235	2789058	+	n
103241295	LOC103241295	0	uncharacterized LOC103241295	0	0.623417	0.0264151	0.0368337	0.717144	0.473285	0.998605	NW_023666080.1	Un	3332838	3336419	-	n
103241300	PAX8	0	paired box 8	paired box protein Pax-8	3353.5	0.0265956	0.182888	0.14542	0.884379	0.998605	NW_023666080.1	Un	3382975	3450250	+	n
103241289	PSD4	0	pleckstrin and Sec7 domain containing 4	PH and SEC7 domain-containing protein 4	13.077	-0.0822428	0.143133	-0.574589	0.565569	0.998605	NW_023666080.1	14	3458901	3504981	-	n
103241288	IL1RN	0	interleukin 1 receptor antagonist	interleukin-1 receptor antagonist protein	1.16474	-0.0222192	0.0716046	-0.310304	0.75633	0.998605	NW_023666080.1	Un	3528174	3543946	-	n
103241285	IL36RN	0	interleukin 36 receptor antagonist	interleukin-36 receptor antagonist protein	0.146461	0.00654466	0.0362309	0.180637	0.856652	0.998605	NW_023666080.1	Un	3595686	3601850	-	n
103241281	CKAP2L	0	cytoskeleton associated protein 2 like	cytoskeleton-associated protein 2-like	460.818	0.0801591	0.193088	0.415143	0.678038	0.998605	NW_023666080.1	Un	3903435	3931446	+	n
103241374	NT5DC4	0	5'-nucleotidase domain containing 4	LOW QUALITY PROTEIN: 5'-nucleotidase domain-containing protein 4	0.51209	-0.0181211	0.0487671	-0.371585	0.710202	0.998605	NW_023666080.1	Un	3934550	3960218	-	n
103241275	LOC103241275	0	uncharacterized LOC103241275	0	41.5228	0.12794	0.180389	0.709245	0.478173	0.998605	NW_023666080.1	Un	3974276	3979229	+	n
103241274	SLC20A1	0	solute carrier family 20 member 1	sodium-dependent phosphate transporter 1	2016	0.147807	0.182093	0.811715	0.416955	0.998605	NW_023666080.1	Un	4005481	4024459	-	n
103241271	CHCHD5	0	coiled-coil-helix-coiled-coil-helix domain containing 5	coiled-coil-helix-coiled-coil-helix domain-containing protein 5	120.159	-0.0166769	0.183915	-0.0906769	0.927749	0.998605	NW_023666080.1	Un	4082751	4087450	-	n
119622410	LOC119622410	0	uncharacterized LOC119622410	0	21.3864	0.0199599	0.186131	0.107236	0.914602	0.998605	NW_023666080.1	Un	4087073	4088852	+	n
103241270	POLR1B	0	RNA polymerase I subunit B	DNA-directed RNA polymerase I subunit RPA2|polymerase (RNA) I polypeptide B, 128kDa	1357.04	0.102034	0.193035	0.528579	0.597097	0.998605	NW_023666080.1	Un	4095536	4131082	-	n
103241269	TTL	0	tubulin tyrosine ligase	tubulin--tyrosine ligase	911.115	0.152127	0.187749	0.810265	0.417788	0.998605	NW_023666080.1	14	4140167	4186856	-	n
103241267	LOC103241267	0	uncharacterized LOC103241267	uncharacterized protein LOC103241267	0.316802	-0.00199505	0.0362309	-0.0550648	0.956087	0.998605	NW_023666080.1	Un	4201043	4242344	+	n
119618185	LOC119618185	0	vinculin-like	vinculin-like	0.170341	-0.0105348	0.0362309	-0.290767	0.771229	0.998605	NW_023666080.1	Un	4246370	4257761	+	n
103241266	ZC3H6	0	zinc finger CCCH-type containing 6	zinc finger CCCH domain-containing protein 6	215.446	-0.167877	0.193002	-0.869821	0.384398	0.998605	NW_023666080.1	Un	4279306	4337620	-	n
103241264	ZC3H8	0	zinc finger CCCH-type containing 8	zinc finger CCCH domain-containing protein 8	153.908	-0.0452383	0.192057	-0.235547	0.813784	0.998605	NW_023666080.1	Un	4358429	4398623	+	n
103241263	FBLN7	0	fibulin 7	fibulin-7	2.44825	0.0287637	0.100971	0.284871	0.775743	0.998605	NW_023666080.1	Un	4428329	4477164	-	n
103241262	TMEM87B	0	transmembrane protein 87B	transmembrane protein 87B	848.745	-0.130882	0.174391	-0.750509	0.452948	0.998605	NW_023666080.1	Un	4498083	4561885	-	n
103241373	MERTK	0	MER proto-oncogene, tyrosine kinase	tyrosine-protein kinase Mer	1.78916	0.00180289	0.0810865	0.0222342	0.982261	0.998605	NW_023666080.1	Un	4589379	4720259	-	n
103241261	LOC103241261	0	RNA transcription, translation and transport factor protein-like	RNA transcription, translation and transport factor protein-like	0.155854	0.00654466	0.0362309	0.180637	0.856652	0.998605	NW_023666080.1	Un	4676428	4677514	+	n
103241259	ANAPC1	0	anaphase promoting complex subunit 1	anaphase-promoting complex subunit 1	2793.74	0.145457	0.192906	0.754034	0.450829	0.998605	NW_023666080.1	Un	4732843	4851660	+	n
119622405	LOC119622405	0	uncharacterized LOC119622405	0	1.89139	0.059608	0.081525	0.731162	0.46468	0.998605	NW_023666080.1	Un	5127406	5131288	-	n
103241254	LOC103241254	0	uncharacterized LOC103241254	0	234.94	0.239977	0.190686	1.2585	0.208212	0.998605	NW_023666080.1	Un	5127530	5193093	+	n
103241255	LOC103241255	0	platelet-activating factor acetylhydrolase IB subunit alpha-like	0	0.182947	-0.0105348	0.0362309	-0.290767	0.771229	0.998605	NW_023666080.1	Un	5238602	5240015	-	n
119622404	LOC119622404	0	40S ribosomal protein S14-like	0	93.5698	0.147943	0.185864	0.795973	0.426048	0.998605	NW_023666080.1	Un	5327702	5335746	+	n
103241251	LOC103241251	0	uncharacterized LOC103241251	0	138.725	0.136881	0.189028	0.724131	0.468985	0.998605	NW_023666080.1	Un	5412748	5424685	+	n
103241250	LOC103241250	0	uncharacterized LOC103241250	0	9.53633	-0.211092	0.166759	-1.26586	0.205565	0.998605	NW_023666080.1	Un	5445679	5448103	+	n
103241244	BCL2L11	0	BCL2 like 11	bcl-2-like protein 11	383.351	0.0209716	0.160747	0.130464	0.8962	0.998605	NW_023666080.1	Un	5463437	5508960	-	n
119622369	LOC119622369	0	uncharacterized LOC119622369	0	0.170341	-0.0105348	0.0362309	-0.290767	0.771229	0.998605	NW_023666080.1	Un	5640122	5709060	-	n
103241245	LOC103241245	0	40S ribosomal protein SA-like	40S ribosomal protein SA-like	1.2809	0.014967	0.0619494	0.2416	0.80909	0.998605	NW_023666080.1	Un	5650892	5651869	-	n
103241249	ACOXL	0	acyl-CoA oxidase like	LOW QUALITY PROTEIN: acyl-coenzyme A oxidase-like protein	3.06475	0.044842	0.101718	0.440847	0.659324	0.998605	NW_023666080.1	Un	5842498	5886576	-	n
103241243	BUB1	0	BUB1 mitotic checkpoint serine/threonine kinase	mitotic checkpoint serine/threonine-protein kinase BUB1	1982.86	0.101743	0.192941	0.527328	0.597966	0.998605	NW_023666080.1	Un	5994676	6036649	-	n
103241241	MTLN	0	mitoregulin	LOW QUALITY PROTEIN: mitoregulin	116.769	0.255031	0.193107	1.32067	0.18661	0.998605	NW_023666080.1	Un	6093526	6094789	+	n
103241240	NPHP1	0	nephrocystin 1	nephrocystin-1	284.461	-0.127127	0.189523	-0.670776	0.502363	0.998605	NW_023666080.1	Un	6101273	6169926	+	n
103241231	ZBTB45	0	zinc finger and BTB domain containing 45	LOW QUALITY PROTEIN: zinc finger and BTB domain-containing protein 45|zinc finger and BTB domain-containing protein 45 pseudogene	12.0233	-0.0437692	0.173241	-0.25265	0.800539	0.998605	NW_023666080.1	Un	6339841	6354533	+	n
103241226	SOWAHC	0	sosondowah ankyrin repeat domain family member C	ankyrin repeat domain-containing protein SOWAHC	405.062	-0.138353	0.175593	-0.787916	0.430746	0.998605	NW_023666080.1	Un	6549571	6554309	-	n
103241227	SEPTIN10	44084	septin 10	septin-10	1503.03	0.0119542	0.172145	0.0694428	0.944637	0.998605	NW_023666080.1	Un	6554348	6623957	+	n
103241224	SH3RF3	0	SH3 domain containing ring finger 3	E3 ubiquitin-protein ligase SH3RF3	223.873	0.117741	0.180283	0.653089	0.513699	0.998605	NW_023666080.1	Un	6664165	7043832	-	n
119622367	LOC119622367	0	small nuclear ribonucleoprotein G-like	small nuclear ribonucleoprotein G-like	3.09981	0.069777	0.106551	0.654871	0.512551	0.998605	NW_023666080.1	Un	6921130	6921961	-	n
103241223	EDAR	0	ectodysplasin A receptor	tumor necrosis factor receptor superfamily member EDAR	7.09953	-0.109913	0.101578	-1.08206	0.279228	0.998605	NW_023666080.1	Un	7173440	7274919	+	n
103241218	CCDC138	0	coiled-coil domain containing 138	coiled-coil domain-containing protein 138	147.794	-0.225214	0.186235	-1.2093	0.226547	0.998605	NW_023666080.1	Un	7286329	7391400	-	n
103241219	LOC103241219	0	uncharacterized LOC103241219	0	0.340682	-0.0190745	0.0362309	-0.526469	0.598562	0.998605	NW_023666080.1	Un	7391365	7400284	+	n
103241220	RANBP2	0	RAN binding protein 2	E3 SUMO-protein ligase RanBP2	7098.9	0.0205785	0.175112	0.117516	0.906451	0.998605	NW_023666080.1	Un	7392455	7462274	-	n
103241215	LIMS1	0	LIM zinc finger domain containing 1	LIM and senescent cell antigen-like-containing domain protein 1	797.109	0.0965567	0.18929	0.510098	0.609983	0.998605	NW_023666080.1	Un	7500756	7651520	-	n
103241213	GCC2	0	GRIP and coiled-coil domain containing 2	GRIP and coiled-coil domain-containing protein 2	1676.08	-0.248906	0.178572	-1.39387	0.163358	0.998605	NW_023666080.1	Un	7721300	7787257	-	n
119622398	LOC119622398	0	transcription elongation factor SPT4-A-like	0	21.2495	-0.129175	0.17693	-0.730093	0.465333	0.998605	NW_023666080.1	Un	7750252	7751159	-	n
119622403	LOC119622403	0	uncharacterized LOC119622403	0	2.51666	-0.00262355	0.104521	-0.0251008	0.979975	0.998605	NW_023666080.1	Un	7944452	7949174	-	n
103247077	CERS4	0	ceramide synthase 4	LOW QUALITY PROTEIN: ceramide synthase 4	1.73817	0.0414121	0.0747911	0.553704	0.579782	0.998605	NW_023666081.1	Un	79408	171905	-	n
103234347	FBN3	0	fibrillin 3	LOW QUALITY PROTEIN: fibrillin-3	0.671156	-0.00474194	0.0525252	-0.0902793	0.928065	0.998605	NW_023666081.1	6	215281	303210	+	n
103233831	CCL25	0	C-C motif chemokine ligand 25	C-C motif chemokine 25	115.891	0.187917	0.175031	1.07362	0.282991	0.998605	NW_023666081.1	Un	306229	353525	-	n
103233830	ELAVL1	0	ELAV like RNA binding protein 1	ELAV-like protein 1	1456.61	0.171831	0.189103	0.908664	0.363528	0.998605	NW_023666081.1	Un	353623	400190	+	n
103233826	TIMM44	0	translocase of inner mitochondrial membrane 44	mitochondrial import inner membrane translocase subunit TIM44	544.489	0.13916	0.184095	0.755916	0.4497	0.998605	NW_023666081.1	Un	418623	436213	+	n
103233829	CTXN1	0	cortexin 1	cortexin-1	216.694	-0.0355198	0.167911	-0.21154	0.832466	0.998605	NW_023666081.1	Un	436767	438459	+	n
103233825	SNAPC2	0	small nuclear RNA activating complex polypeptide 2	snRNA-activating protein complex subunit 2	143.487	0.171371	0.188969	0.906875	0.364473	0.998605	NW_023666081.1	Un	439687	442719	-	n
103233822	TGFBR3L	0	transforming growth factor beta receptor 3 like	LOW QUALITY PROTEIN: transforming growth factor-beta receptor type 3-like protein	10.3536	-0.0370913	0.133878	-0.277053	0.781739	0.998605	NW_023666081.1	Un	443812	447493	-	n
103233823	MAP2K7	0	mitogen-activated protein kinase kinase 7	dual specificity mitogen-activated protein kinase kinase 7	461.367	0.167623	0.167524	1.00059	0.317026	0.998605	NW_023666081.1	Un	448366	458990	-	n
103233819	LRRC8E	0	leucine rich repeat containing 8 VRAC subunit E	volume-regulated anion channel subunit LRRC8E|leucine rich repeat containing 8 family member E	373.731	-0.0285329	0.16129	-0.176904	0.859584	0.998605	NW_023666081.1	Un	462396	474514	-	n
103233818	PRR36	0	proline rich 36	LOW QUALITY PROTEIN: proline-rich protein 36	228.441	0.21213	0.180567	1.1748	0.240075	0.998605	NW_023666081.1	Un	486047	491837	+	n
103233817	EVI5L	0	ecotropic viral integration site 5 like	EVI5-like protein	591.615	0.0249107	0.178748	0.139362	0.889164	0.998605	NW_023666081.1	Un	495358	529341	-	n
103233813	CD209	0	CD209 molecule	LOW QUALITY PROTEIN: CD209 antigen	0.622329	0.0152984	0.0433574	0.352845	0.724205	0.998605	NW_023666081.1	Un	610910	626900	+	n
103233815	LOC103233815	0	U2 small nuclear ribonucleoprotein auxiliary factor 35 kDa subunit-related protein 2-like	0	1.32834	-0.0442575	0.0816395	-0.542109	0.587743	0.998605	NW_023666081.1	Un	616382	618008	-	n
103233811	FCER2	0	Fc fragment of IgE receptor II	low affinity immunoglobulin epsilon Fc receptor	9.21336	0.0754867	0.167497	0.450675	0.652224	0.998605	NW_023666081.1	Un	672397	686312	+	n
103233810	TRAPPC5	0	trafficking protein particle complex 5	trafficking protein particle complex subunit 5	670.837	0.0672382	0.159838	0.420664	0.674001	0.998605	NW_023666081.1	Un	691879	693904	-	n
103233805	STXBP2	0	syntaxin binding protein 2	syntaxin-binding protein 2	857.297	-0.0183913	0.177046	-0.103879	0.917265	0.998605	NW_023666081.1	Un	728133	738032	-	n
103233806	PCP2	0	Purkinje cell protein 2	Purkinje cell protein 2 homolog	29.2891	-0.139247	0.179708	-0.774849	0.438429	0.998605	NW_023666081.1	Un	738087	743514	+	n
103233807	LOC103233807	PET100	protein PET100 homolog, mitochondrial	protein PET100 homolog, mitochondrial|PET100 homolog	209.094	-0.0722769	0.171825	-0.420643	0.674016	0.998605	NW_023666081.1	Un	743503	745391	-	n
103233804	XAB2	0	XPA binding protein 2	pre-mRNA-splicing factor SYF1	611.14	0.212712	0.17837	1.19253	0.233053	0.998605	NW_023666081.1	Un	745500	756119	+	n
103233803	CAMSAP3	0	calmodulin regulated spectrin associated protein family member 3	calmodulin-regulated spectrin-associated protein 3	599.256	0.0709483	0.161215	0.440084	0.659876	0.998605	NW_023666081.1	Un	757338	778118	-	n
103233801	PNPLA6	0	patatin like phospholipase domain containing 6	patatin-like phospholipase domain-containing protein 6	1255.19	-0.125961	0.193062	-0.652439	0.514118	0.998605	NW_023666081.1	Un	809118	837403	-	n
103233800	MCOLN1	0	mucolipin TRP cation channel 1	mucolipin-1|mucolipin 1	142.646	0.082812	0.18661	0.443771	0.657208	0.998605	NW_023666081.1	Un	837402	849809	-	n
103233799	ZNF358	0	zinc finger protein 358	zinc finger protein 358	366.099	0.0424204	0.184895	0.22943	0.818535	0.998605	NW_023666081.1	Un	851028	856800	-	n
103233797	TEX45	C6H19orf45	testis expressed 45	testis-expressed protein 45	4.31689	-0.0561631	0.129526	-0.433606	0.664574	0.998605	NW_023666081.1	Un	863999	883654	-	n
103233798	PEX11G	0	peroxisomal biogenesis factor 11 gamma	peroxisomal membrane protein 11C	60.1452	-0.0357686	0.190205	-0.188053	0.850835	0.998605	NW_023666081.1	Un	883768	895883	+	n
103233795	ARHGEF18	0	Rho/Rac guanine nucleotide exchange factor 18	rho guanine nucleotide exchange factor 18	840.996	0.0901151	0.15752	0.572088	0.567262	0.998605	NW_023666081.1	Un	898648	1027439	-	n
103234346	INSR	0	insulin receptor	insulin receptor	869.687	-0.115157	0.189125	-0.608895	0.542594	0.998605	NW_023666081.1	Un	1077952	1266880	+	n
103233794	LOC103233794	0	uncharacterized LOC103233794	LOW QUALITY PROTEIN: uncharacterized protein LOC103233794	12.5309	0.0249959	0.156897	0.159314	0.873421	0.998605	NW_023666081.1	Un	1147617	1149617	+	n
119622470	LOC119622470	0	uncharacterized LOC119622470	0	2.24708	-0.125923	0.0905667	-1.39039	0.16441	0.998605	NW_023666081.1	Un	1283160	1291951	+	n
103233791	ZNF557	0	zinc finger protein 557	zinc finger protein 557	183.248	0.0712656	0.160378	0.44436	0.656782	0.998605	NW_023666081.1	Un	1291650	1305879	-	n
103234345	LOC103234345	0	putative adhesion G protein-coupled receptor E4P	putative adhesion G protein-coupled receptor E4P	2.06392	0.0723396	0.0733242	0.986572	0.323852	0.998605	NW_023666081.1	6	1371040	1415890	+	n
103233784	VAV1	0	vav guanine nucleotide exchange factor 1	proto-oncogene vav	63.5794	-0.176964	0.188243	-0.940084	0.347174	0.998605	NW_023666081.1	Un	1571907	1654139	-	n
103234343	SH2D3A	0	SH2 domain containing 3A	SH2 domain-containing protein 3A	1.15907	0.00674799	0.0782059	0.0862849	0.93124	0.998605	NW_023666081.1	Un	1658153	1674319	+	n
103233782	TRIP10	0	thyroid hormone receptor interactor 10	cdc42-interacting protein 4	1261.32	0.183709	0.178154	1.03118	0.302456	0.998605	NW_023666081.1	Un	1674966	1686403	-	n
103233783	GPR108	0	G protein-coupled receptor 108	protein GPR108	361.008	0.060042	0.174726	0.343635	0.731121	0.998605	NW_023666081.1	Un	1688441	1695938	+	n
119622453	LOC119622453	0	uncharacterized LOC119622453	0	0.185598	-0.0105348	0.0362309	-0.290767	0.771229	0.998605	NW_023666081.1	Un	1696007	1700654	-	n
103234342	C3	0	complement C3	complement C3	64.279	-0.100043	0.185873	-0.538232	0.590417	0.998605	NW_023666081.1	Un	1706106	1746127	+	n
103233779	CD70	0	CD70 molecule	CD70 antigen	170.165	0.121999	0.178663	0.682841	0.494707	0.998605	NW_023666081.1	Un	1796678	1810205	+	n
103233780	LOC103233780	0	LON peptidase N-terminal domain and RING finger protein 1-like	LOW QUALITY PROTEIN: LON peptidase N-terminal domain and RING finger protein 1-like	13.0941	-0.0956014	0.143966	-0.664057	0.506654	0.998605	NW_023666081.1	Un	1855354	1858831	+	n
103233778	TNFSF9	0	TNF superfamily member 9	tumor necrosis factor ligand superfamily member 9|tumor necrosis factor superfamily member 9	80.2932	-0.277179	0.188738	-1.46859	0.141944	0.998605	NW_023666081.1	Un	1866429	1872328	-	n
103233777	TUBB4A	0	tubulin beta 4A class IVa	tubulin beta-4A chain	277.744	-0.0038687	0.188321	-0.0205431	0.98361	0.998605	NW_023666081.1	6	1895228	1903320	+	n
103233771	DENND1C	0	DENN domain containing 1C	DENN domain-containing protein 1C	3.44048	0.0554745	0.123825	0.448008	0.654148	0.998605	NW_023666081.1	Un	1911604	1927053	+	n
103233772	CRB3	0	crumbs cell polarity complex component 3	protein crumbs homolog 3|crumbs 3, cell polarity complex component	104.983	-0.155645	0.192555	-0.808312	0.418911	0.998605	NW_023666081.1	Un	1927021	1930354	-	n
119622462	LOC119622462	0	uncharacterized LOC119622462	0	3.93244	-0.0595956	0.0850155	-0.700997	0.483305	0.998605	NW_023666081.1	Un	1931608	1933619	-	n
103233774	SLC25A23	0	solute carrier family 25 member 23	calcium-binding mitochondrial carrier protein SCaMC-3	636.346	-0.0840652	0.192631	-0.436407	0.662542	0.998605	NW_023666081.1	Un	1934086	1959948	+	n
103233775	SLC25A41	0	solute carrier family 25 member 41	solute carrier family 25 member 41	4.8964	-0.0604586	0.119609	-0.505468	0.61323	0.998605	NW_023666081.1	Un	1963205	1970696	+	n
103233770	LOC103233770	KHSRP	KH-type splicing regulatory protein	far upstream element-binding protein 2	3849.02	0.17147	0.186244	0.920676	0.357219	0.998605	NW_023666081.1	Un	1971915	1983327	+	n
103233767	LOC103233767	0	adenylate kinase isoenzyme 1	adenylate kinase isoenzyme 1-like	0.54884	-0.0263799	0.0364332	-0.724061	0.469029	0.998605	NW_023666081.1	Un	2008608	2009301	-	n
103233769	GTF2F1	0	general transcription factor IIF subunit 1	general transcription factor IIF subunit 1	1309.62	0.206547	0.167248	1.23497	0.21684	0.998605	NW_023666081.1	6	2012087	2027210	+	n
103233766	PSPN	0	persephin	persephin	11.1199	-0.0764419	0.172417	-0.443353	0.65751	0.998605	NW_023666081.1	Un	2029898	2032071	+	n
103233763	ALKBH7	0	alkB homolog 7	alpha-ketoglutarate-dependent dioxygenase alkB homolog 7, mitochondrial	185.128	-0.025024	0.172952	-0.144687	0.884958	0.998605	NW_023666081.1	Un	2032187	2034764	-	n
103233764	LOC103233764	CLPP	caseinolytic mitochondrial matrix peptidase proteolytic subunit	ATP-dependent Clp protease proteolytic subunit, mitochondrial	233.484	0.154554	0.183885	0.840493	0.400632	0.998605	NW_023666081.1	Un	2038457	2046910	-	n
103234341	ACER1	0	alkaline ceramidase 1	alkaline ceramidase 1	2.85763	0.142224	0.104331	1.3632	0.172819	0.998605	NW_023666081.1	6	2050459	2092860	+	n
103233762	MLLT1	0	MLLT1 super elongation complex subunit	protein ENL	611.086	0.333729	0.179239	1.86193	0.0626131	0.998605	NW_023666081.1	Un	2116212	2194227	+	n
103234340	ACSBG2	0	acyl-CoA synthetase bubblegum family member 2	long-chain-fatty-acid--CoA ligase ACSBG2	0.502399	-0.0188727	0.0484267	-0.389717	0.696746	0.998605	NW_023666081.1	Un	2213199	2255894	-	n
103233760	LOC103233760	0	ATP synthase F(0) complex subunit C1, mitochondrial	ATP synthase F(0) complex subunit C1, mitochondrial	1.79347	0.0386972	0.0975227	0.396802	0.691513	0.998605	NW_023666081.1	Un	2354536	2355095	+	n
119622472	LOC119622472	0	uncharacterized LOC119622472	0	24.8947	-0.189537	0.190141	-0.996821	0.318851	0.998605	NW_023666081.1	Un	2419135	2421398	-	n
103233752	RANBP3	0	RAN binding protein 3	ran-binding protein 3	760.347	0.243031	0.175051	1.38834	0.165034	0.998605	NW_023666081.1	6	2421365	2484255	+	n
103233756	CAPS	0	calcyphosine	calcyphosin	213.8	-0.0706662	0.193043	-0.366065	0.714317	0.998605	NW_023666081.1	6	2484184	2507922	-	n
103234311	VMAC	0	vimentin type intermediate filament associated coiled-coil protein	vimentin-type intermediate filament-associated coiled-coil protein	29.3104	-0.030344	0.192205	-0.157873	0.874557	0.998605	NW_023666081.1	Un	2501114	2506868	-	n
103233757	NDUFA11	0	NADH:ubiquinone oxidoreductase subunit A11	NADH dehydrogenase [ubiquinone] 1 alpha subcomplex subunit 11	725.256	0.120516	0.19123	0.630215	0.528554	0.998605	NW_023666081.1	Un	2507924	2515866	+	n
103233751	LOC103233751	FUT5	4-galactosyl-N-acetylglucosaminide 3-alpha-L-fucosyltransferase FUT5	4-galactosyl-N-acetylglucosaminide 3-alpha-L-fucosyltransferase FUT5|fucosyltransferase 5	12.6018	-0.0194544	0.0592602	-0.328288	0.742694	0.998605	NW_023666081.1	Un	2530084	2540850	+	n
103233750	LOC103233750	0	4-galactosyl-N-acetylglucosaminide 3-alpha-L-fucosyltransferase FUT5-like	4-galactosyl-N-acetylglucosaminide 3-alpha-L-fucosyltransferase FUT5-like	2.09329	-0.108048	0.0947788	-1.14	0.254285	0.998605	NW_023666081.1	Un	2571252	2572989	+	n
103233749	NRTN	0	neurturin	neurturin	67.6127	-0.0737002	0.192918	-0.382028	0.702441	0.998605	NW_023666081.1	Un	2577379	2600530	-	n
103233748	PRR22	0	proline rich 22	proline-rich protein 22	8.23875	0.0800842	0.143293	0.558883	0.576241	0.998605	NW_023666081.1	Un	2625281	2627306	-	n
103233747	DUS3L	0	dihydrouridine synthase 3 like	tRNA-dihydrouridine(47) synthase [NAD(P)(+)]-like	120.863	0.299583	0.189124	1.58406	0.113181	0.998605	NW_023666081.1	Un	2627455	2630452	-	n
103233746	LONP1	0	lon peptidase 1, mitochondrial	lon protease homolog, mitochondrial	3231.65	0.2033	0.178819	1.13691	0.255577	0.998605	NW_023666081.1	Un	2731119	2753980	+	n
103233745	RPL36	0	ribosomal protein L36	60S ribosomal protein L36	2001.16	0.132111	0.176042	0.750451	0.452983	0.998605	NW_023666081.1	Un	2754129	2755378	-	n
103233739	HSD11B1L	0	hydroxysteroid 11-beta dehydrogenase 1 like	hydroxysteroid 11-beta-dehydrogenase 1-like protein	185.393	-0.169925	0.19036	-0.89265	0.372045	0.998605	NW_023666081.1	Un	2755385	2764164	-	n
103233742	MICOS13	C6H19orf70	mitochondrial contact site and cristae organizing system subunit 13	MICOS complex subunit MIC13	312.109	0.116668	0.189438	0.615865	0.537983	0.998605	NW_023666081.1	Un	2764294	2779398	+	n
103233743	SAFB	0	scaffold attachment factor B	scaffold attachment factor B1	2785.87	0.140205	0.181671	0.771753	0.44026	0.998605	NW_023666081.1	Un	2779414	2824606	-	n
103233744	SAFB2	0	scaffold attachment factor B2	scaffold attachment factor B2	1068.76	0.174024	0.187718	0.92705	0.353901	0.998605	NW_023666081.1	Un	2824642	2862048	+	n
119622468	LOC119622468	0	uncharacterized LOC119622468	0	1.18345	0.00657079	0.0712498	0.0922218	0.926522	0.998605	NW_023666081.1	Un	2884644	2895072	+	n
103233736	PTPRS	0	protein tyrosine phosphatase receptor type S	receptor-type tyrosine-protein phosphatase S	4519.27	-0.0708111	0.193102	-0.366703	0.71384	0.998605	NW_023666081.1	Un	3106746	3243187	+	n
103233733	KDM4B	0	lysine demethylase 4B	lysine-specific demethylase 4B	705.892	0.0299576	0.171847	0.174327	0.861609	0.998605	NW_023666081.1	Un	3296264	3480930	-	n
119622437	LOC119622437	0	uncharacterized LOC119622437	0	46.8561	-0.0150199	0.192294	-0.0781091	0.937741	0.998605	NW_023666081.1	Un	3330830	3337791	-	n
103234337	UHRF1	0	ubiquitin like with PHD and ring finger domains 1	E3 ubiquitin-protein ligase UHRF1	2087.03	0.193971	0.184653	1.05046	0.293507	0.998605	NW_023666081.1	Un	3489315	3544391	-	n
103234336	ARRDC5	0	arrestin domain containing 5	arrestin domain-containing protein 5	0.185598	-0.0105348	0.0362309	-0.290767	0.771229	0.998605	NW_023666081.1	Un	3550424	3563766	+	n
103234335	PLIN3	0	perilipin 3	perilipin-3	816.668	0.1049	0.158298	0.662679	0.507536	0.998605	NW_023666081.1	Un	3581429	3610593	+	n
103233731	TICAM1	0	toll like receptor adaptor molecule 1	TIR domain-containing adapter molecule 1	140.224	0.215339	0.19306	1.1154	0.264679	0.998605	NW_023666081.1	Un	3618261	3633550	+	n
119622430	FEM1A	0	fem-1 homolog A	LOW QUALITY PROTEIN: protein fem-1 homolog A	1.2484	0.0618569	0.0663213	0.932684	0.350983	0.998605	NW_023666081.1	Un	3648390	3657107	-	n
103233728	LOC103233728	0	putative uncharacterized protein encoded by MIR7-3HG	LOW QUALITY PROTEIN: putative uncharacterized protein encoded by MIR7-3HG	0.551491	-0.0358743	0.0423067	-0.847958	0.396461	0.998605	NW_023666081.1	6	3678050	3681488	-	n
#N/A	TRNAV-CAC_8	#N/A	#N/A	#N/A	3.99876	0.189541	0.124359	1.52414	0.127474	0.998605	NW_023666081.1	#N/A	3730361	3730434	+	n
#N/A	TRNAG-UCC_4	#N/A	#N/A	#N/A	2.59545	0.0624688	0.100073	0.624234	0.532474	0.998605	NW_023666081.1	#N/A	3730913	3730985	-	n
103233727	DPP9	0	dipeptidyl peptidase 9	dipeptidyl peptidase 9	833.093	0.242021	0.188785	1.28199	0.199845	0.998605	NW_023666081.1	Un	3731201	3781719	+	n
103234334	MYDGF	0	myeloid derived growth factor	myeloid-derived growth factor	396.624	0.0751848	0.160189	0.469352	0.638818	0.998605	NW_023666081.1	Un	3786009	3798018	+	n
103233724	TNFAIP8L1	0	TNF alpha induced protein 8 like 1	tumor necrosis factor alpha-induced protein 8-like protein 1	126.805	0.0490978	0.186412	0.263383	0.792255	0.998605	NW_023666081.1	Un	3803543	3816625	-	n
103234333	SEMA6B	0	semaphorin 6B	semaphorin-6B	508.634	-0.0547783	0.191819	-0.285574	0.775205	0.998605	NW_023666081.1	6	3880979	3921504	+	n
119622431	LOC119622431	0	basic proline-rich protein-like	basic proline-rich protein-like	6.67185	0.111992	0.139263	0.804173	0.421297	0.998605	NW_023666081.1	Un	3881427	3887250	-	n
103233697	LRG1	0	leucine rich alpha-2-glycoprotein 1	leucine-rich alpha-2-glycoprotein	12.6667	-0.013117	0.094016	-0.139519	0.88904	0.998605	NW_023666081.1	Un	3922653	3926623	+	n
103233699	PLIN4	0	perilipin 4	LOW QUALITY PROTEIN: perilipin-4	11.7266	-0.0804687	0.130425	-0.616974	0.537252	0.998605	NW_023666081.1	Un	3945447	3960594	+	n
103233701	HDGFL2	0	HDGF like 2	LOW QUALITY PROTEIN: hepatoma-derived growth factor-related protein 2|hepatoma-derived growth factor-related protein 2	1374.15	0.120124	0.167344	0.717826	0.472864	0.998605	NW_023666081.1	Un	3962490	3998027	-	n
103233702	UBXN6	0	UBX domain protein 6	UBX domain-containing protein 6	669.102	0.043679	0.149931	0.291328	0.770801	0.998605	NW_023666081.1	Un	4011231	4024463	+	n
119622442	LOC119622442	0	uncharacterized LOC119622442	0	13.8094	0.02466	0.172829	0.142684	0.88654	0.998605	NW_023666081.1	Un	4019629	4022530	-	n
103233703	CHAF1A	0	chromatin assembly factor 1 subunit A	chromatin assembly factor 1 subunit A	1254.71	0.239144	0.193107	1.2384	0.215568	0.998605	NW_023666081.1	Un	4024454	4068581	-	n
103233704	SH3GL1	0	SH3 domain containing GRB2 like 1, endophilin A2	endophilin-A2	842.585	0.163394	0.176094	0.927877	0.353472	0.998605	NW_023666081.1	Un	4072671	4112482	+	n
103233705	MPND	0	MPN domain containing	MPN domain-containing protein	335.229	-0.134663	0.192522	-0.69947	0.484259	0.998605	NW_023666081.1	Un	4112743	4132173	-	n
103233707	STAP2	0	signal transducing adaptor family member 2	signal-transducing adaptor protein 2	9.654	-0.0469592	0.149729	-0.313627	0.753804	0.998605	NW_023666081.1	6	4135897	4150629	+	n
103233709	FSD1	0	fibronectin type III and SPRY domain containing 1	fibronectin type III and SPRY domain-containing protein 1	303.095	0.0956039	0.15831	0.603902	0.545909	0.998605	NW_023666081.1	Un	4150840	4166902	-	n
103233711	SHD	0	Src homology 2 domain containing transforming protein D	SH2 domain-containing adapter protein D	8.83011	0.052734	0.151028	0.349167	0.726964	0.998605	NW_023666081.1	Un	4182011	4193091	-	n
103234331	YJU2	CCDC94	YJU2 splicing factor homolog	splicing factor YJU2|coiled-coil domain containing 94	156	0.0313268	0.177797	0.176194	0.860141	0.998605	NW_023666081.1	Un	4200130	4223532	-	n
103233712	EBI3	0	Epstein-Barr virus induced 3	interleukin-27 subunit beta	7.08788	-0.00246547	0.129684	-0.0190114	0.984832	0.998605	NW_023666081.1	Un	4230284	4239817	-	n
103233714	ANKRD24	0	ankyrin repeat domain 24	ankyrin repeat domain-containing protein 24	40.5595	-0.0831108	0.188398	-0.441146	0.659107	0.998605	NW_023666081.1	Un	4243187	4286177	-	n
103233715	SIRT6	0	sirtuin 6	NAD-dependent protein deacetylase sirtuin-6	122.983	0.0363486	0.174506	0.208295	0.834999	0.998605	NW_023666081.1	Un	4286732	4295705	+	n
103233716	CREB3L3	0	cAMP responsive element binding protein 3 like 3	cyclic AMP-responsive element-binding protein 3-like protein 3	13.6721	0.0488145	0.179153	0.272473	0.785258	0.998605	NW_023666081.1	Un	4297556	4312041	-	n
119622460	LOC119622460	0	uncharacterized LOC119622460	0	6.02899	-0.103885	0.152104	-0.682988	0.494614	0.998605	NW_023666081.1	Un	4327124	4347023	-	n
103233717	MAP2K2	0	mitogen-activated protein kinase kinase 2	dual specificity mitogen-activated protein kinase kinase 2	1991.35	0.101786	0.160448	0.634387	0.525828	0.998605	NW_023666081.1	Un	4347081	4394579	+	n
103233718	ZBTB7A	0	zinc finger and BTB domain containing 7A	zinc finger and BTB domain-containing protein 7A	537.566	0.160547	0.17303	0.927856	0.353482	0.998605	NW_023666081.1	Un	4418197	4441462	+	n
103234330	PIAS4	0	protein inhibitor of activated STAT 4	E3 SUMO-protein ligase PIAS4	418.241	0.252972	0.172645	1.46527	0.142847	0.998605	NW_023666081.1	Un	4446257	4476734	-	n
103233719	EEF2	0	eukaryotic translation elongation factor 2	elongation factor 2	23043.7	0.179456	0.156805	1.14445	0.252435	0.998605	NW_023666081.1	Un	4504440	4513956	+	n
119622473	LOC119622473	0	small nucleolar RNA SNORD37	0	5.20331	-0.0861927	0.144664	-0.595812	0.551301	0.998605	NW_023666081.1	Un	4507428	4507494	+	n
103233720	DAPK3	0	death associated protein kinase 3	death-associated protein kinase 3	584.331	0.0730879	0.154282	0.47373	0.635692	0.998605	NW_023666081.1	Un	4517736	4535148	+	n
103233721	NMRK2	0	nicotinamide riboside kinase 2	nicotinamide riboside kinase 2	0.541536	-0.0354827	0.0420996	-0.842827	0.399325	0.998605	NW_023666081.1	Un	4552213	4561116	-	n
103233722	ATCAY	0	ATCAY kinesin light chain interacting caytaxin	caytaxin|ATCAY, caytaxin	0.353288	-0.0198377	0.0369421	-0.536996	0.591271	0.998605	NW_023666081.1	Un	4568361	4610421	-	n
103233695	ZFR2	0	zinc finger RNA binding protein 2	zinc finger RNA-binding protein 2	40.725	0.0901248	0.18382	0.490289	0.62393	0.998605	NW_023666081.1	Un	4622002	4688344	+	n
119622464	LOC119622464	0	uncharacterized LOC119622464	0	74.6251	-0.0699535	0.188678	-0.370756	0.71082	0.998605	NW_023666081.1	Un	4635393	4641518	+	n
103233694	MATK	0	megakaryocyte-associated tyrosine kinase	megakaryocyte-associated tyrosine-protein kinase	115.877	0.276618	0.193066	1.43276	0.151927	0.998605	NW_023666081.1	Un	4707783	4716456	+	n
103233692	MRPL54	0	mitochondrial ribosomal protein L54	39S ribosomal protein L54, mitochondrial	109.579	0.130883	0.192766	0.678976	0.497153	0.998605	NW_023666081.1	Un	4726813	4731747	-	n
103233691	APBA3	0	amyloid beta precursor protein binding family A member 3	amyloid-beta A4 precursor protein-binding family A member 3	241.228	0.0946943	0.166889	0.567409	0.570436	0.998605	NW_023666081.1	Un	4732479	4744059	+	n
103234328	TJP3	0	tight junction protein 3	tight junction protein ZO-3	285.121	-0.131192	0.192413	-0.681823	0.495351	0.998605	NW_023666081.1	Un	4744152	4790349	-	n
103233690	PIP5K1C	0	phosphatidylinositol-4-phosphate 5-kinase type 1 gamma	phosphatidylinositol 4-phosphate 5-kinase type-1 gamma	738.658	0.0814356	0.167312	0.486727	0.626452	0.998605	NW_023666081.1	Un	4797988	5073344	+	n
119622449	LOC119622449	0	uncharacterized LOC119622449	0	0.185598	-0.0105348	0.0362309	-0.290767	0.771229	0.998605	NW_023666081.1	Un	4815820	4817681	-	n
119622447	LOC119622447	0	uncharacterized LOC119622447	0	0.155854	0.00654466	0.0362309	0.180637	0.856652	0.998605	NW_023666081.1	Un	4878618	4880214	+	n
103233687	CACTIN	0	cactin, spliceosome C complex subunit	cactin	619.65	0.262409	0.186233	1.40904	0.158825	0.998605	NW_023666081.1	Un	5076259	5119125	+	n
103233689	LOC103233689	TBXA2R	thromboxane A2 receptor	thromboxane A2 receptor	37.0755	0.148627	0.187059	0.794549	0.426876	0.998605	NW_023666081.1	6	5119244	5134213	+	n
103233684	HMG20B	0	high mobility group 20B	SWI/SNF-related matrix-associated actin-dependent regulator of chromatin subfamily E member 1-related	1353.91	0.011959	0.151844	0.0787583	0.937225	0.998605	NW_023666081.1	Un	5148504	5155151	-	n
103233685	MFSD12	0	major facilitator superfamily domain containing 12	major facilitator superfamily domain-containing protein 12	498.084	0.252066	0.167457	1.50526	0.132257	0.998605	NW_023666081.1	Un	5171003	5184456	+	n
103233683	CUNH19orf71	C6H19orf71	chromosome unknown C19orf71 homolog	uncharacterized protein C19orf71 homolog	51.2556	-0.152139	0.17034	-0.893149	0.371777	0.998605	NW_023666081.1	Un	5184608	5191747	-	n
103233682	FZR1	0	fizzy and cell division cycle 20 related 1	fizzy-related protein homolog|fizzy/cell division cycle 20 related 1	605.661	0.134093	0.177822	0.754083	0.450799	0.998605	NW_023666081.1	Un	5191961	5219993	-	n
103233681	DOHH	0	deoxyhypusine hydroxylase	deoxyhypusine hydroxylase|deoxyhypusine hydroxylase/monooxygenase	223.005	-0.051359	0.177583	-0.289211	0.77242	0.998605	NW_023666081.1	Un	5220127	5236427	+	n
103233680	SMIM24	0	small integral membrane protein 24	small integral membrane protein 24	88.7216	-0.107422	0.144187	-0.745021	0.456259	0.998605	NW_023666081.1	Un	5246577	5253038	+	n
103233679	NFIC	0	nuclear factor I C	nuclear factor 1 C-type	533.683	0.217716	0.180369	1.20706	0.227409	0.998605	NW_023666081.1	Un	5258647	5369419	-	n
119622452	LOC119622452	0	uncharacterized LOC119622452	0	7.70291	-0.0615849	0.142959	-0.430789	0.666622	0.998605	NW_023666081.1	Un	5364038	5365381	-	n
103233677	CELF5	0	CUGBP Elav-like family member 5	CUGBP Elav-like family member 5	61.8269	-0.142518	0.190626	-0.747628	0.454685	0.998605	NW_023666081.1	6	5518307	5594527	-	n
103233673	NCLN	0	nicalin	nicalin	874.608	0.251773	0.19309	1.30392	0.192262	0.998605	NW_023666081.1	Un	5608299	5633124	-	n
103233671	GNA15	0	G protein subunit alpha 15	guanine nucleotide-binding protein subunit alpha-15	0.314656	0.0150844	0.0362309	0.41634	0.677161	0.998605	NW_023666081.1	Un	5652078	5680809	-	n
103233670	GNA11	0	G protein subunit alpha 11	guanine nucleotide-binding protein subunit alpha-11	1304.52	0.238132	0.188295	1.26467	0.205989	0.998605	NW_023666081.1	Un	5694671	5723312	-	n
103233668	TLE5	AES	TLE family member 5, transcriptional modulator	TLE family member 5|amino-terminal enhancer of split	1125.75	0.0981497	0.164522	0.596576	0.55079	0.998605	NW_023666081.1	Un	5749590	5759202	+	n
103234327	TLE2	0	TLE family member 2, transcriptional corepressor	transducin-like enhancer protein 2|transducin like enhancer of split 2	156.89	-0.071141	0.192712	-0.369157	0.712011	0.998605	NW_023666081.1	6	5762810	5815166	+	n
103233664	TLE6	0	TLE family member 6, subcortical maternal complex member	transducin-like enhancer protein 6|transducin like enhancer of split 6	48.4761	0.0276843	0.192272	0.143985	0.885512	0.998605	NW_023666081.1	Un	5817282	5834667	-	n
103233665	ZNF77	0	zinc finger protein 77	zinc finger protein 77	115.344	-0.102879	0.180723	-0.569261	0.569179	0.998605	NW_023666081.1	Un	5866796	5881744	+	n
103233663	ZNF57	0	zinc finger protein 57	zinc finger protein 57	24.1155	-0.021662	0.190293	-0.113835	0.909369	0.998605	NW_023666081.1	Un	5896276	5919949	-	n
103233662	ZNF556	0	zinc finger protein 556	zinc finger protein 556	7.71064	-0.175609	0.142787	-1.22987	0.218747	0.998605	NW_023666081.1	Un	5932980	5947590	-	n
103233660	ZNF555	0	zinc finger protein 555	zinc finger protein 555	143.54	-0.241021	0.173013	-1.39308	0.163596	0.998605	NW_023666081.1	Un	5964207	5979258	-	n
103233659	ZNF554	0	zinc finger protein 554	zinc finger protein 554	60.1198	-0.0812661	0.190367	-0.426892	0.669458	0.998605	NW_023666081.1	Un	5985090	6008672	-	n
103233658	THOP1	0	thimet oligopeptidase 1	thimet oligopeptidase	896.804	0.189246	0.179558	1.05396	0.291903	0.998605	NW_023666081.1	Un	6013876	6039353	-	n
103233657	SGTA	0	small glutamine rich tetratricopeptide repeat containing alpha	small glutamine-rich tetratricopeptide repeat-containing protein alpha	637.528	0.165646	0.184241	0.899076	0.368612	0.998605	NW_023666081.1	Un	6041443	6071775	+	n
119622457	SLC39A3	0	solute carrier family 39 member 3	zinc transporter ZIP3	141.253	0.200683	0.173402	1.15733	0.247138	0.998605	NW_023666081.1	Un	6087477	6093549	+	n
103233654	LOC103233654	DIRAS1	GTP-binding protein Di-Ras1	GTP-binding protein Di-Ras1|DIRAS family GTPase 1	13.768	-0.197591	0.169859	-1.16326	0.244722	0.998605	NW_023666081.1	Un	6107527	6112512	+	n
103233652	GNG7	0	G protein subunit gamma 7	guanine nucleotide-binding protein G(I)/G(S)/G(O) subunit gamma-7	82.7397	-0.175074	0.180448	-0.97022	0.331937	0.998605	NW_023666081.1	Un	6150478	6365756	+	n
103233651	LOC103233651	0	ATP synthase F(0) complex subunit C1, mitochondrial-like	ATP synthase F(0) complex subunit C1, mitochondrial-like	1.31282	-0.0298086	0.0697438	-0.427402	0.669087	0.998605	NW_023666081.1	Un	6298679	6299483	+	n
103233650	GADD45B	0	growth arrest and DNA damage inducible beta	growth arrest and DNA damage-inducible protein GADD45 beta	1330.33	-0.0426741	0.168733	-0.252909	0.800339	0.998605	NW_023666081.1	Un	6407397	6410196	-	n
103233631	LMNB2	0	lamin B2	lamin-B2	4140.31	0.198917	0.193111	1.03007	0.302978	0.998605	NW_023666081.1	Un	6428693	6452779	+	n
103233632	TIMM13	0	translocase of inner mitochondrial membrane 13	mitochondrial import inner membrane translocase subunit Tim13	478.203	0.132517	0.173981	0.761676	0.446253	0.998605	NW_023666081.1	Un	6453024	6455316	+	n
119622458	LOC119622458	0	mitochondrial import inner membrane translocase subunit Tim13-like	mitochondrial import inner membrane translocase subunit Tim13-like	1.96218	0.0757127	0.0918323	0.824467	0.409674	0.998605	NW_023666081.1	Un	6462441	6462760	+	n
103233634	SPPL2B	0	signal peptide peptidase like 2B	signal peptide peptidase-like 2B	689.117	0.0158903	0.18605	0.0854087	0.931937	0.998605	NW_023666081.1	Un	6566506	6588105	-	n
103233635	LSM7	0	LSM7 homolog, U6 small nuclear RNA and mRNA degradation associated	U6 snRNA-associated Sm-like protein LSm7	246.193	0.204009	0.183915	1.10926	0.26732	0.998605	NW_023666081.1	Un	6588041	6594735	+	n
103233639	OAZ1	0	ornithine decarboxylase antizyme 1	LOW QUALITY PROTEIN: ornithine decarboxylase antizyme 1	4795.46	0.102723	0.158342	0.648739	0.516507	0.998605	NW_023666081.1	Un	6645565	6649397	-	n
103233640	JSRP1	0	junctional sarcoplasmic reticulum protein 1	junctional sarcoplasmic reticulum protein 1	1.63204	0.0158497	0.0740771	0.213963	0.830576	0.998605	NW_023666081.1	Un	6665154	6669903	+	n
103233641	AMH	0	anti-Mullerian hormone	muellerian-inhibiting factor	8.35038	0.0972054	0.164917	0.589419	0.55558	0.998605	NW_023666081.1	Un	6669904	6672763	-	n
103233642	SF3A2	0	splicing factor 3a subunit 2	splicing factor 3A subunit 2	583.353	0.21224	0.183616	1.1559	0.247724	0.998605	NW_023666081.1	Un	6673326	6689638	-	n
103233643	PLEKHJ1	0	pleckstrin homology domain containing J1	pleckstrin homology domain-containing family J member 1	210.689	0.17916	0.182525	0.981562	0.326316	0.998605	NW_023666081.1	Un	6689730	6693170	+	n
103233645	DOT1L	0	DOT1 like histone lysine methyltransferase	histone-lysine N-methyltransferase, H3 lysine-79 specific	1412.96	0.252793	0.193104	1.30911	0.190498	0.998605	NW_023666081.1	Un	6693680	6765842	-	n
119622435	LOC119622435	0	uncharacterized LOC119622435	LOW QUALITY PROTEIN: uncharacterized protein LOC119622435	1.78895	-0.0210451	0.0780403	-0.26967	0.787414	0.998605	NW_023666081.1	Un	6695538	6696163	+	n
103233646	AP3D1	0	adaptor related protein complex 3 subunit delta 1	AP-3 complex subunit delta-1|adaptor related protein complex 3 delta 1 subunit	3813.89	0.240065	0.171532	1.39953	0.161654	0.998605	NW_023666081.1	Un	6783775	6838998	+	n
103233647	IZUMO4	0	IZUMO family member 4	izumo sperm-egg fusion protein 4	13.1207	-0.0343808	0.163927	-0.209732	0.833877	0.998605	NW_023666081.1	Un	6840400	6843139	-	n
103233648	MOB3A	0	MOB kinase activator 3A	MOB kinase activator 3A	261.011	0.26029	0.18009	1.44533	0.148365	0.998605	NW_023666081.1	Un	6843352	6867235	+	n
103233649	MKNK2	0	MAPK interacting serine/threonine kinase 2	MAP kinase-interacting serine/threonine-protein kinase 2|MAP kinase interacting serine/threonine kinase 2	1795.3	-0.049959	0.187761	-0.266078	0.79018	0.998605	NW_023666081.1	Un	6889975	6905278	+	n
119622446	LOC119622446	0	uncharacterized LOC119622446	0	0.640852	0.0247159	0.0523598	0.472039	0.636899	0.998605	NW_023666081.1	Un	6908582	6915329	+	n
103234324	BTBD2	0	BTB domain containing 2	LOW QUALITY PROTEIN: BTB/POZ domain-containing protein 2	753.32	-0.0794347	0.193026	-0.411523	0.680689	0.998605	NW_023666081.1	Un	6937736	6982255	+	n
103233630	CSNK1G2	0	casein kinase 1 gamma 2	casein kinase I	995.303	0.121834	0.173866	0.700737	0.483467	0.998605	NW_023666081.1	Un	6988617	7045396	-	n
103233629	LOC103233629	0	uncharacterized protein CSNK1G2-AS1-like	LOW QUALITY PROTEIN: uncharacterized protein CSNK1G2-AS1-like	0.185598	-0.0105348	0.0362309	-0.290767	0.771229	0.998605	NW_023666081.1	Un	7034364	7036489	+	n
103233628	SCAMP4	0	secretory carrier membrane protein 4	secretory carrier-associated membrane protein 4	639.775	0.0755531	0.156922	0.481468	0.630184	0.998605	NW_023666081.1	Un	7067160	7090361	-	n
103233627	ADAT3	0	adenosine deaminase tRNA specific 3	probable inactive tRNA-specific adenosine deaminase-like protein 3	19.0596	-0.0728749	0.181517	-0.401477	0.688069	0.998605	NW_023666081.1	Un	7082890	7090329	-	n
103233626	ABHD17A	0	abhydrolase domain containing 17A, depalmitoylase	alpha/beta hydrolase domain-containing protein 17A	445.674	0.154947	0.173078	0.895242	0.370658	0.998605	NW_023666081.1	Un	7135801	7144351	+	n
103233621	KLF16	0	Kruppel like factor 16	Krueppel-like factor 16	479.706	0.240584	0.192503	1.24977	0.211384	0.998605	NW_023666081.1	Un	7159756	7170928	+	n
103233622	LOC103233622	0	uncharacterized LOC103233622	0	3.90803	-0.0986911	0.12404	-0.795642	0.42624	0.998605	NW_023666081.1	Un	7163899	7171889	-	n
119622443	LOC119622443	0	uncharacterized LOC119622443	uncharacterized protein LOC119622443	823.596	0.14616	0.169836	0.860594	0.389462	0.998605	NW_023666081.1	Un	7171760	7180629	+	n
103233625	REXO1	0	RNA exonuclease 1 homolog	RNA exonuclease 1 homolog	671.105	0.215387	0.191081	1.1272	0.259656	0.998605	NW_023666081.1	Un	7183834	7217069	+	n
103233618	ATP8B3	0	ATPase phospholipid transporting 8B3	phospholipid-transporting ATPase IK	311.142	-0.137364	0.192761	-0.712614	0.476084	0.998605	NW_023666081.1	Un	7220045	7246757	+	n
119622444	ONECUT3	0	one cut homeobox 3	one cut domain family member 3	0.52705	-0.0129828	0.0411712	-0.315336	0.752506	0.998605	NW_023666081.1	Un	7247531	7278832	-	n
103233616	TCF3	0	transcription factor 3	transcription factor E2-alpha	932.088	0.100431	0.167227	0.600565	0.548129	0.998605	NW_023666081.1	Un	7409479	7459296	+	n
103233614	LOC103233614	0	cytochrome b-c1 complex subunit 10	cytochrome b-c1 complex subunit 10	455.484	0.220491	0.170625	1.29226	0.196268	0.998605	NW_023666081.1	Un	7462043	7469355	+	n
103233615	MBD3	0	methyl-CpG binding domain protein 3	methyl-CpG-binding domain protein 3	1089.84	0.21177	0.187046	1.13218	0.257558	0.998605	NW_023666081.1	Un	7475253	7491681	+	n
103233613	PLK5	0	polo like kinase 5 (inactive)	inactive serine/threonine-protein kinase PLK5	1.36151	-0.0355986	0.0723297	-0.492172	0.622598	0.998605	NW_023666081.1	Un	7540476	7551132	-	n
103233612	ADAMTSL5	0	ADAMTS like 5	ADAMTS-like protein 5	274.637	-0.00965811	0.180814	-0.0534145	0.957402	0.998605	NW_023666081.1	Un	7565646	7574933	+	n
119622471	LOC119622471	0	uncharacterized LOC119622471	0	20.2814	-0.0737355	0.159299	-0.462874	0.643454	0.998605	NW_023666081.1	Un	7575482	7577179	+	n
103233610	REEP6	0	receptor accessory protein 6	receptor expression-enhancing protein 6	94.0753	0.0150856	0.184282	0.0818614	0.934757	0.998605	NW_023666081.1	Un	7580928	7588053	-	n
103233611	PCSK4	0	proprotein convertase subtilisin/kexin type 4	proprotein convertase subtilisin/kexin type 4	60.6349	-0.137735	0.170349	-0.808545	0.418777	0.998605	NW_023666081.1	Un	7588318	7598392	+	n
103233609	CUNH19orf25	C6H19orf25	chromosome unknown C19orf25 homolog	UPF0449 protein C19orf25 homolog	174.057	0.220136	0.171242	1.28553	0.198608	0.998605	NW_023666081.1	Un	7601320	7606980	+	n
103234321	APC2	0	APC regulator of WNT signaling pathway 2	adenomatous polyposis coli protein 2|APC2, WNT signaling pathway regulator	1070.39	0.0164485	0.177628	0.0926008	0.926221	0.998605	NW_023666081.1	Un	7607780	7635123	-	n
103233608	RPS15	0	ribosomal protein S15	40S ribosomal protein S15	4190.49	0.200771	0.187181	1.0726	0.283449	0.998605	NW_023666081.1	Un	7639664	7641840	-	n
103233607	DAZAP1	0	DAZ associated protein 1	DAZ-associated protein 1	1186.14	0.185832	0.192409	0.965817	0.334136	0.998605	NW_023666081.1	Un	7644770	7684540	-	n
103233606	GAMT	0	guanidinoacetate N-methyltransferase	guanidinoacetate N-methyltransferase	502.614	0.0587311	0.173509	0.338491	0.734993	0.998605	NW_023666081.1	Un	7693064	7697357	+	n
103233605	NDUFS7	0	NADH:ubiquinone oxidoreductase core subunit S7	NADH dehydrogenase [ubiquinone] iron-sulfur protein 7, mitochondrial	360.935	0.0450898	0.156596	0.287937	0.773395	0.998605	NW_023666081.1	Un	7698880	7710027	-	n
#N/A	TRNAF-GAA_10	#N/A	#N/A	#N/A	0.155854	0.00654466	0.0362309	0.180637	0.856652	0.998605	NW_023666081.1	#N/A	7710230	7710303	+	n
103233604	PWWP3A	0	PWWP domain containing 3A, DNA repair factor	PWWP domain-containing DNA repair factor 3A|PWWP domain-containing protein MUM1	718.242	0.0147074	0.153592	0.0957563	0.923714	0.998605	NW_023666081.1	Un	7715151	7738412	-	n
103233602	EFNA2	0	ephrin A2	ephrin-A2	71.3599	-0.0730971	0.192357	-0.380007	0.70394	0.998605	NW_023666081.1	Un	7793188	7808389	-	n
119622438	LOC119622438	0	translation initiation factor IF-2-like	translation initiation factor IF-2-like	1.77414	-0.0840443	0.078709	-1.06779	0.285617	0.998605	NW_023666081.1	Un	7808189	7810570	+	n
103233601	FAM174C	C6H19orf24	family with sequence similarity 174 member C	protein FAM174C|chromosome 6 C19orf24 homolog	250.488	0.218552	0.190977	1.14439	0.252461	0.998605	NW_023666081.1	Un	7815796	7819547	-	n
103233600	LOC103233600	CIRBP	cold inducible RNA binding protein	cold-inducible RNA-binding protein	2363.2	-0.0572592	0.143762	-0.398291	0.690415	0.998605	NW_023666081.1	Un	7820187	7826057	-	n
103233596	MIDN	0	midnolin	midnolin	1436.31	0.130252	0.169545	0.768245	0.442342	0.998605	NW_023666081.1	Un	7835875	7846419	-	n
103234319	LOC103234319	0	translation initiation factor IF-2-like	translation initiation factor IF-2-like	7.67262	-0.121173	0.155632	-0.778586	0.436224	0.998605	NW_023666081.1	Un	7844737	7847627	+	n
119622441	LOC119622441	0	uncharacterized LOC119622441	0	8.16624	0.0927246	0.130156	0.712411	0.47621	0.998605	NW_023666081.1	Un	7848039	7853615	+	n
103233597	ATP5F1D	ATP5D	ATP synthase F1 subunit delta	ATP synthase subunit delta, mitochondrial|ATP synthase, H+ transporting, mitochondrial F1 complex, delta subunit	780.712	0.148461	0.18019	0.823913	0.409989	0.998605	NW_023666081.1	Un	7850086	7853228	-	n
103233598	LOC103233598	CBARP	CACN subunit beta associated regulatory protein	voltage-dependent calcium channel beta subunit-associated regulatory protein|CACN beta subunit associated regulatory protein	113.289	0.172289	0.190075	0.906427	0.36471	0.998605	NW_023666081.1	Un	7857294	7864976	+	n
119622454	LOC119622454	0	voltage-dependent calcium channel beta subunit-associated regulatory protein	voltage-dependent calcium channel beta subunit-associated regulatory protein	35.2791	0.108876	0.192631	0.565204	0.571935	0.998605	NW_023666081.1	Un	7864819	7866694	+	n
103233599	STK11	0	serine/threonine kinase 11	serine/threonine-protein kinase STK11	885.343	0.173324	0.15509	1.11757	0.263752	0.998605	NW_023666081.1	Un	7866550	7890682	-	n
103233594	SBNO2	0	strawberry notch homolog 2	protein strawberry notch homolog 2	990.463	0.0845295	0.160077	0.528056	0.597461	0.998605	NW_023666081.1	Un	7915878	7990649	+	n
103233593	GPX4	0	glutathione peroxidase 4	phospholipid hydroperoxide glutathione peroxidase	6294.11	0.146835	0.152242	0.964481	0.334805	0.998605	NW_023666081.1	Un	7991487	7994293	-	n
103233592	POLR2E	0	RNA polymerase II, I and III subunit E	DNA-directed RNA polymerases I, II, and III subunit RPABC1|RNA polymerase II subunit E|polymerase (RNA) II (DNA directed) polypeptide E, 25kDa	1597.21	0.208387	0.181509	1.14808	0.250935	0.998605	NW_023666081.1	Un	8003367	8013758	+	n
103233591	ARHGAP45	0	Rho GTPase activating protein 45	rho GTPase-activating protein 45	33.952	-0.140382	0.192938	-0.727602	0.466857	0.998605	NW_023666081.1	Un	8013710	8034490	-	n
103233590	LOC103233590	ABCA7	phospholipid-transporting ATPase ABCA7	phospholipid-transporting ATPase ABCA7|ATP binding cassette subfamily A member 7	693.842	0.0680146	0.170498	0.398918	0.689954	0.998605	NW_023666081.1	Un	8035914	8121412	-	n
103247818	CNN2	0	calponin 2	calponin-2	784.1	0.020623	0.168178	0.122626	0.902403	0.998605	NW_023666081.1	Un	8122405	8139092	-	n
119622475	LOC119622475	0	U6 spliceosomal RNA	0	0.659353	0.0167619	0.0440037	0.380921	0.703262	0.998605	NW_023666081.1	Un	8142097	8142204	-	n
103233588	TMEM259	0	transmembrane protein 259	membralin	1356.66	0.0719246	0.164546	0.437109	0.662032	0.998605	NW_023666081.1	Un	8142462	8153815	+	n
103233589	GRIN3B	0	glutamate ionotropic receptor NMDA type subunit 3B	glutamate receptor ionotropic, NMDA 3B	67.9653	-0.138477	0.160245	-0.864153	0.387504	0.998605	NW_023666081.1	Un	8153736	8163435	-	n
103233564	WDR18	0	WD repeat domain 18	WD repeat-containing protein 18	319.186	0.181622	0.181402	1.00122	0.316722	0.998605	NW_023666081.1	Un	8169117	8179505	-	n
103233565	ARID3A	0	AT-rich interaction domain 3A	AT-rich interactive domain-containing protein 3A	151.827	-0.101324	0.193089	-0.524753	0.599755	0.998605	NW_023666081.1	Un	8192283	8255148	-	n
103233566	KISS1R	0	KISS1 receptor	kiSS-1 receptor	18.3539	0.0759393	0.175753	0.432079	0.665684	0.998605	NW_023666081.1	Un	8246898	8251354	-	n
103233567	R3HDM4	0	R3H domain containing 4	R3H domain-containing protein 4	660.416	0.130378	0.161356	0.808014	0.419082	0.998605	NW_023666081.1	Un	8255188	8272039	+	n
119622474	LOC119622474	0	U6 spliceosomal RNA	0	0.847943	-0.0170521	0.0566723	-0.30089	0.763498	0.998605	NW_023666081.1	Un	8275158	8275265	-	n
103233570	MED16	0	mediator complex subunit 16	mediator of RNA polymerase II transcription subunit 16	704.868	0.248923	0.18285	1.36135	0.173405	0.998605	NW_023666081.1	Un	8275508	8298538	+	n
103233571	CFD	0	complement factor D	complement factor D	3.31164	0.0360296	0.11857	0.303869	0.761228	0.998605	NW_023666081.1	Un	8304251	8308149	-	n
103233576	PTBP1	0	polypyrimidine tract binding protein 1	polypyrimidine tract-binding protein 1	2471.62	0.285326	0.193094	1.47766	0.1395	0.998605	NW_023666081.1	Un	8365735	8379517	-	n
103233577	LOC103233577	MISP	mitotic spindle positioning	mitotic interactor and substrate of PLK1	1367.16	0.2039	0.17355	1.17488	0.240044	0.998605	NW_023666081.1	Un	8403706	8451647	-	n
103233578	PALM	0	paralemmin	paralemmin-1	907.087	-0.07411	0.192793	-0.384403	0.70068	0.998605	NW_023666081.1	Un	8454144	8494136	-	n
103233579	PRSS57	0	serine protease 57	serine protease 57|protease, serine 57	0.185598	-0.0105348	0.0362309	-0.290767	0.771229	0.998605	NW_023666081.1	Un	8505940	8511532	+	n
103233581	LOC103233581	FSTL3	follistatin-related protein 3	follistatin-related protein 3|follistatin like 3	1268.62	0.230262	0.191181	1.20441	0.228429	0.998605	NW_023666081.1	Un	8513454	8530949	-	n
103234318	RNF126	0	ring finger protein 126	E3 ubiquitin-protein ligase RNF126	301.73	0.193735	0.192203	1.00797	0.31347	0.998605	NW_023666081.1	Un	8561984	8593924	+	n
119622420	LOC119622420	0	uncharacterized LOC119622420	0	0.515005	-0.0190021	0.0485908	-0.391064	0.69575	0.998605	NW_023666081.1	Un	8568103	8569322	-	n
103233582	FGF22	0	fibroblast growth factor 22	fibroblast growth factor 22	1.26369	0.0895032	0.0790989	1.13154	0.257829	0.998605	NW_023666081.1	Un	8597190	8601000	-	n
103234317	POLRMT	0	RNA polymerase mitochondrial	DNA-directed RNA polymerase, mitochondrial|polymerase (RNA) mitochondrial (DNA directed)	1261.4	0.231846	0.189148	1.22574	0.220298	0.998605	NW_023666081.1	Un	8607263	8626573	+	n
103234316	HCN2	0	hyperpolarization activated cyclic nucleotide gated potassium and sodium channel 2	LOW QUALITY PROTEIN: potassium/sodium hyperpolarization-activated cyclic nucleotide-gated channel 2|hyperpolarization activated cyclic nucleotide gated potassium channel 2	626.328	-0.0538228	0.186689	-0.288302	0.773115	0.998605	NW_023666081.1	Un	8626636	8752781	-	n
103233583	BSG	0	basigin (Ok blood group)	basigin	2787.89	0.113871	0.158634	0.71782	0.472869	0.998605	NW_023666081.1	Un	8757163	8768688	-	n
119622423	LOC119622423	0	uncharacterized LOC119622423	0	0.502399	-0.0188727	0.0484267	-0.389717	0.696746	0.998605	NW_023666081.1	Un	8759816	8760853	+	n
103233587	CDC34	0	cell division cycle 34, ubiqiutin conjugating enzyme	ubiquitin-conjugating enzyme E2 R1	871.539	0.172152	0.172204	0.999703	0.317454	0.998605	NW_023666081.1	Un	8799463	8808156	-	n
103233563	TPGS1	0	tubulin polyglutamylase complex subunit 1	tubulin polyglutamylase complex subunit 1	178.55	-0.0700673	0.188163	-0.372375	0.709614	0.998605	NW_023666081.1	Un	8843202	8888590	-	n
103233562	LOC103233562	MADCAM1	mucosal addressin cell adhesion molecule 1	mucosal addressin cell adhesion molecule 1|mucosal vascular addressin cell adhesion molecule 1	5.75977	-0.0537073	0.0880328	-0.610082	0.541807	0.998605	NW_023666081.1	Un	8890322	8901527	-	n
103233561	ODF3L2	0	outer dense fiber of sperm tails 3 like 2	outer dense fiber protein 3-like protein 2	47.8488	0.270115	0.182004	1.48412	0.137777	0.998605	NW_023666081.1	Un	8919232	8928026	+	n
119618145	SHC2	0	SHC adaptor protein 2	LOW QUALITY PROTEIN: SHC-transforming protein 2	263.583	-0.0180929	0.176906	-0.102274	0.918539	0.998605	NW_023666081.1	Un	8929576	8971785	+	n
103233557	C2CD4C	0	C2 calcium dependent domain containing 4C	C2 calcium-dependent domain-containing protein 4C	36.8727	-0.274956	0.19311	-1.42383	0.154496	0.998605	NW_023666081.1	Un	8977666	8981567	+	n
103233556	THEG	0	theg spermatid protein	testicular haploid expressed gene protein	0.365893	-0.0190745	0.0362309	-0.526469	0.598562	0.998605	NW_023666081.1	Un	9008023	9024260	+	n
103234315	MIER2	0	MIER family member 2	mesoderm induction early response protein 2	256.009	0.0962346	0.177877	0.541019	0.588495	0.998605	NW_023666081.1	Un	9036847	9072091	+	n
103233553	PLPP2	0	phospholipid phosphatase 2	phospholipid phosphatase 2	82.1066	0.18846	0.184969	1.01888	0.308262	0.998605	NW_023666081.1	Un	9082317	9093896	+	n
103221397	SNX18	0	sorting nexin 18	sorting nexin-18	308.438	0.149563	0.18795	0.79576	0.426172	0.998605	NW_023666082.1	Un	261615	288960	-	n
103221366	ARL15	0	ADP ribosylation factor like GTPase 15	ADP-ribosylation factor-like protein 15	132.544	-0.212432	0.192735	-1.10219	0.270377	0.998605	NW_023666082.1	Un	480967	946746	+	n
119622490	LOC119622490	0	U6 spliceosomal RNA	0	0.182947	-0.0105348	0.0362309	-0.290767	0.771229	0.998605	NW_023666082.1	Un	917872	917976	+	n
103221350	NDUFS4	0	NADH:ubiquinone oxidoreductase subunit S4	NADH dehydrogenase [ubiquinone] iron-sulfur protein 4, mitochondrial	172.33	0.0240219	0.172491	0.139264	0.889241	0.998605	NW_023666082.1	Un	1152989	1272340	-	n
103221328	FST	0	follistatin	follistatin	1.34125	-0.0366201	0.0744514	-0.491865	0.622815	0.998605	NW_023666082.1	Un	1343147	1349927	-	n
119622487	LOC119622487	0	uncharacterized LOC119622487	0	0.473458	0.0286883	0.0402341	0.713034	0.475824	0.998605	NW_023666082.1	Un	1722261	1727672	-	n
103221301	MOCS2	0	molybdenum cofactor synthesis 2	molybdopterin synthase catalytic subunit	271.124	-0.0868722	0.177218	-0.490199	0.623993	0.998605	NW_023666082.1	Un	1727741	1739745	+	n
103221285	ITGA2	0	integrin subunit alpha 2	integrin alpha-2	446.883	0.0183441	0.156584	0.117152	0.90674	0.998605	NW_023666082.1	Un	1745560	1848173	-	n
103221277	ITGA1	0	integrin subunit alpha 1	integrin alpha-1	1313.38	-0.223024	0.191711	-1.16333	0.244695	0.998605	NW_023666082.1	Un	1876807	2052640	-	n
103221271	PELO	0	pelota mRNA surveillance and ribosome rescue factor	protein pelota homolog|pelota homolog	657.652	0.0485937	0.144654	0.335931	0.736923	0.998605	NW_023666082.1	Un	2036318	2040892	-	n
119622482	LOC119622482	0	transcription initiation factor TFIID subunit 9B-like	0	0.155854	0.00654466	0.0362309	0.180637	0.856652	0.998605	NW_023666082.1	Un	2754083	2755555	-	n
103221252	ISL1	0	ISL LIM homeobox 1	insulin gene enhancer protein ISL-1	0.158802	0.00654466	0.0362309	0.180637	0.856652	0.998605	NW_023666082.1	Un	3504977	3526896	-	n
103221234	LOC103221234	0	interleukin enhancer-binding factor 2-like	interleukin enhancer-binding factor 2-like	50.2658	0.257454	0.187935	1.36991	0.170716	0.998605	NW_023666082.1	Un	3650559	3652157	+	n
103221205	PARP8	0	poly(ADP-ribose) polymerase family member 8	protein mono-ADP-ribosyltransferase PARP8	234.812	-0.128454	0.184346	-0.696811	0.485921	0.998605	NW_023666082.1	Un	4039204	4227138	-	n
103221199	LOC103221199	0	peptidyl-prolyl cis-trans isomerase A-like	peptidyl-prolyl cis-trans isomerase A-like	0.182947	-0.0105348	0.0362309	-0.290767	0.771229	0.998605	NW_023666082.1	Un	4280942	4281439	-	n
119622491	LOC119622491	0	small nucleolar RNA SNORA31	0	0.170341	-0.0105348	0.0362309	-0.290767	0.771229	0.998605	NW_023666082.1	Un	4476420	4476548	-	n
103221173	EMB	0	embigin	embigin	350.783	-0.0840467	0.186124	-0.451564	0.651583	0.998605	NW_023666082.1	Un	4484343	4536366	+	n
103232072	SPIN4	0	spindlin family member 4	spindlin-4	52.2766	-0.100732	0.191189	-0.526869	0.598285	0.998605	NW_023666083.1	Un	820331	824461	-	n
103232073	LOC103232073	0	40S ribosomal protein S18-like	40S ribosomal protein S18-like	1.01905	-0.00551562	0.0585612	-0.0941856	0.924962	0.998605	NW_023666083.1	Un	847337	847885	+	n
103232074	LOC103232074	0	cAMP-dependent protein kinase type I-alpha regulatory subunit-like	LOW QUALITY PROTEIN: cAMP-dependent protein kinase type I-alpha regulatory subunit-like	25.1853	-0.0656118	0.190004	-0.345318	0.729855	0.998605	NW_023666083.1	Un	1008042	1011346	+	n
103232077	ARHGEF9	0	Cdc42 guanine nucleotide exchange factor 9	rho guanine nucleotide exchange factor 9	322.401	-0.0183053	0.166671	-0.109829	0.912545	0.998605	NW_023666083.1	Un	1255103	1436620	-	n
103232080	AMER1	0	APC membrane recruitment protein 1	APC membrane recruitment protein 1	127.813	0.170891	0.181141	0.943413	0.34547	0.998605	NW_023666083.1	Un	1826024	1847827	-	n
103232081	ASB12	0	ankyrin repeat and SOCS box containing 12	ankyrin repeat and SOCS box protein 12	0.472656	0.0106539	0.0476859	0.223418	0.82321	0.998605	NW_023666083.1	Un	1863504	1866180	-	n
103232084	MTMR8	0	myotubularin related protein 8	myotubularin-related protein 8	49.2989	-0.0612477	0.192196	-0.318673	0.749974	0.998605	NW_023666083.1	Un	1909484	2027914	-	n
103232082	LOC103232082	0	40S ribosomal protein SA-like	40S ribosomal protein SA-like	2.31271	-0.0156229	0.0956799	-0.163283	0.870296	0.998605	NW_023666083.1	Un	2009342	2010382	+	n
103232088	ZC4H2	0	zinc finger C4H2-type containing	zinc finger C4H2 domain-containing protein	68.1865	-0.0389017	0.192396	-0.202195	0.839764	0.998605	NW_023666083.1	Un	2258151	2365582	-	n
103232090	ZC3H12B	0	zinc finger CCCH-type containing 12B	probable ribonuclease ZC3H12B	50.6209	-0.237258	0.185888	-1.27635	0.201831	0.998605	NW_023666083.1	Un	2365606	2794233	+	n
103232089	LAS1L	0	LAS1 like ribosome biogenesis factor	ribosomal biogenesis protein LAS1L	941.633	0.164014	0.192595	0.851601	0.394436	0.998605	NW_023666083.1	Un	2799217	2820979	-	n
119622500	LOC119622500	0	uncharacterized LOC119622500	0	7.74542	-0.171186	0.133848	-1.27896	0.200911	0.998605	NW_023666083.1	Un	2877173	2917628	+	n
103232093	MSN	0	moesin	moesin	3822.85	0.192677	0.158501	1.21562	0.224131	0.998605	NW_023666083.1	Un	2953268	3027796	+	n
103232103	LOC103232103	0	protein LSM14 homolog A-like	LOW QUALITY PROTEIN: protein LSM14 homolog A-like	34.4572	-0.156647	0.192763	-0.812644	0.416422	0.998605	NW_023666083.1	Un	3870157	3871981	-	n
103232104	EDA2R	0	ectodysplasin A2 receptor	tumor necrosis factor receptor superfamily member 27	404.075	0.0373258	0.14763	0.252833	0.800397	0.998605	NW_023666083.1	Un	3894519	3942652	-	n
103232108	OPHN1	0	oligophrenin 1	oligophrenin-1	116.602	-0.052384	0.192748	-0.271775	0.785795	0.998605	NW_023666083.1	Un	5360304	5607870	-	n
103232107	LOC103232107	0	phosphoglycerate kinase 1-like	0	3.41982	-0.118814	0.120967	-0.982204	0.325999	0.998605	NW_023666083.1	Un	5387032	5390072	-	n
103235790	LOC103235790	0	cyclin-dependent kinases regulatory subunit 1	cyclin-dependent kinases regulatory subunit 1	0.326195	-0.00199505	0.0362309	-0.0550648	0.956087	0.998605	NW_023666084.1	Un	409238	410016	-	n
103235789	CXCL1	0	C-X-C motif chemokine ligand 1	growth-regulated alpha protein	1.32911	-0.0118106	0.0822032	-0.143676	0.885756	0.998605	NW_023666084.1	7	462273	464225	-	n
103235785	LOC103235785	0	elongation factor 1-beta-like	elongation factor 1-beta-like	0.667944	-0.00457738	0.0597185	-0.0766493	0.938903	0.998605	NW_023666084.1	Un	628658	629470	+	n
103235782	RASSF6	0	Ras association domain family member 6	ras association domain-containing protein 6	112.467	-0.113985	0.192036	-0.593561	0.552806	0.998605	NW_023666084.1	Un	710795	759242	+	n
103235781	AFM	0	afamin	afamin	0.371195	-0.0190745	0.0362309	-0.526469	0.598562	0.998605	NW_023666084.1	Un	824452	846386	-	n
103235780	LOC103235780	AFP	alpha fetoprotein	alpha-fetoprotein	1.21296	-0.0425754	0.0642213	-0.662949	0.507363	0.998605	NW_023666084.1	Un	873279	892444	-	n
103235779	ALB	0	albumin	albumin	4.27951	-0.100125	0.102958	-0.972486	0.330809	0.998605	NW_023666084.1	Un	909149	931036	-	n
119622509	LOC119622509	0	uncharacterized LOC119622509	0	23.26	-0.082673	0.188744	-0.438016	0.661375	0.998605	NW_023666084.1	Un	1038795	1041280	-	n
119622508	LOC119622508	0	uncharacterized LOC119622508	0	60.4337	-0.0493723	0.193026	-0.255781	0.79812	0.998605	NW_023666084.1	Un	1073305	1076305	-	n
119622514	LOC119622514	0	small nucleolar RNA SNORA3/SNORA45 family	0	0.832312	0.00918307	0.0638337	0.143859	0.885612	0.998605	NW_023666084.1	Un	1073604	1073733	-	n
103235776	ANKRD17	0	ankyrin repeat domain 17	ankyrin repeat domain-containing protein 17	2953.07	0.0327012	0.129554	0.252413	0.800722	0.998605	NW_023666084.1	Un	1077913	1262149	+	n
103235773	LOC103235773	0	cytochrome c oxidase assembly protein COX18, mitochondrial	cytochrome c oxidase assembly protein COX18, mitochondrial|mitochondrial inner membrane protein COX18	328.143	-0.125735	0.171644	-0.732533	0.463843	0.998605	NW_023666084.1	Un	1266756	1279735	+	n
103235768	ADAMTS3	0	ADAM metallopeptidase with thrombospondin type 1 motif 3	A disintegrin and metalloproteinase with thrombospondin motifs 3	34.3222	-0.128846	0.180658	-0.713201	0.475721	0.998605	NW_023666084.1	Un	1744927	2020967	+	n
103235765	SLC4A4	0	solute carrier family 4 member 4	electrogenic sodium bicarbonate cotransporter 1	9336.46	0.0803776	0.192344	0.417885	0.676031	0.998605	NW_023666084.1	Un	2813859	3204408	-	n
103235761	MOB1B	0	MOB kinase activator 1B	MOB kinase activator 1B	522.737	-0.261536	0.189609	-1.37934	0.167789	0.998605	NW_023666084.1	Un	3364294	3448099	-	n
103235760	GRSF1	0	G-rich RNA sequence binding factor 1	G-rich sequence factor 1	827.462	0.0271986	0.17403	0.156287	0.875807	0.998605	NW_023666084.1	Un	3530473	3551249	+	n
103235754	RUFY3	0	RUN and FYVE domain containing 3	protein RUFY3	896.293	-0.176084	0.183006	-0.962174	0.335962	0.998605	NW_023666084.1	Un	3562093	3671841	-	n
119622517	LOC119622517	0	U6 spliceosomal RNA	0	0.855423	-0.0426039	0.0577282	-0.738008	0.460509	0.998605	NW_023666084.1	Un	3672467	3672569	+	n
103235757	UTP3	0	UTP3 small subunit processome component	something about silencing protein 10|UTP3, small subunit processome component homolog	456.637	0.144635	0.184332	0.784645	0.432662	0.998605	NW_023666084.1	Un	3686054	3688133	-	n
103235758	JCHAIN	0	joining chain of multimeric IgA and IgM	immunoglobulin J chain	10.1342	-0.039269	0.146675	-0.267728	0.788909	0.998605	NW_023666084.1	Un	3689507	3721200	+	n
103235753	ENAM	0	enamelin	enamelin	0.182947	-0.0105348	0.0362309	-0.290767	0.771229	0.998605	NW_023666084.1	Un	3727499	3731883	-	n
103235751	AMBN	0	ameloblastin	ameloblastin	0.182947	-0.0105348	0.0362309	-0.290767	0.771229	0.998605	NW_023666084.1	Un	3763199	3778295	-	n
119622506	LOC119622506	0	alpha-S2-casein-like	alpha-S2-casein-like	0.146461	0.00654466	0.0362309	0.180637	0.856652	0.998605	NW_023666084.1	Un	4305396	4318820	-	n
103235726	SULT1E1	0	sulfotransferase family 1E member 1	sulfotransferase 1E1	67.2838	-0.134751	0.155779	-0.865016	0.38703	0.998605	NW_023666084.1	Un	4599799	4616560	+	n
103235725	SULT1B1	0	sulfotransferase family 1B member 1	sulfotransferase family cytosolic 1B member 1	42.1156	-0.250402	0.191265	-1.30919	0.19047	0.998605	NW_023666084.1	Un	4686345	4725069	+	n
103235723	LOC103235723	0	acetyl-CoA acetyltransferase, cytosolic-like	acetyl-CoA acetyltransferase, cytosolic-like	0.305263	0.0150844	0.0362309	0.41634	0.677161	0.998605	NW_023666084.1	Un	4795048	4796535	+	n
103235722	LOC103235722	0	14-3-3 protein zeta/delta-like	0	4.21405	0.080423	0.124439	0.646285	0.518095	0.998605	NW_023666084.1	Un	4872947	4874458	+	n
103247572	LOC103247572	0	cytospin-A-like	cytospin-A-like	84.9495	0.0685823	0.180312	0.380354	0.703683	0.998605	NW_023666085.1	Un	1691	26500	+	n
103247571	LOC103247571	0	ral-GDS-related protein-like	ral-GDS-related protein-like	10.413	0.187316	0.156351	1.19805	0.230899	0.998605	NW_023666085.1	Un	35933	38584	-	n
103247573	LOC103247573	0	glutathione hydrolase 1 proenzyme-like	LOW QUALITY PROTEIN: glutathione hydrolase 1 proenzyme-like	1650.27	0.164897	0.160663	1.02635	0.304726	0.998605	NW_023666085.1	19	55041	72328	+	n
103247544	LOC103247544	0	uncharacterized LOC103247544	uncharacterized protein LOC103247544	280.464	0.0175368	0.157983	0.111004	0.911613	0.998605	NW_023666085.1	Un	92052	201769	+	n
103223015	DGCR2	0	DiGeorge syndrome critical region gene 2	integral membrane protein DGCR2/IDD	1222.73	0.134402	0.159933	0.840365	0.400704	0.998605	NW_023666085.1	Un	222644	304500	-	n
103223610	LOC103223610	0	testis-specific serine/threonine-protein kinase 1-like	0	1.39555	-0.0181694	0.0528184	-0.343998	0.730848	0.998605	NW_023666085.1	Un	304472	308178	+	n
103223013	TSSK2	0	testis specific serine kinase 2	testis-specific serine/threonine-protein kinase 2	3.09657	-0.00726416	0.111747	-0.0650053	0.94817	0.998605	NW_023666085.1	Un	313962	315808	+	n
103223014	ESS2	DGCR14	ess-2 splicing factor homolog	splicing factor ESS-2 homolog|DiGeorge syndrome critical region gene 14	226.747	-0.0157648	0.174542	-0.0903212	0.928032	0.998605	NW_023666085.1	Un	317602	328601	-	n
103223011	GSC2	0	goosecoid homeobox 2	homeobox protein goosecoid-2	0.182947	-0.0105348	0.0362309	-0.290767	0.771229	0.998605	NW_023666085.1	Un	331281	334587	-	n
103223007	SLC25A1	0	solute carrier family 25 member 1	tricarboxylate transport protein, mitochondrial	1096.55	0.0457106	0.163201	0.280088	0.77941	0.998605	NW_023666085.1	Un	360111	363347	-	n
103223009	CLTCL1	0	clathrin heavy chain like 1	clathrin heavy chain 2	139.572	-0.0872591	0.192797	-0.452596	0.65084	0.998605	NW_023666085.1	Un	364051	478230	-	n
103223006	HIRA	0	histone cell cycle regulator	protein HIRA	982.455	0.177459	0.169276	1.04834	0.294482	0.998605	NW_023666085.1	Un	508724	609791	-	n
103223005	MRPL40	0	mitochondrial ribosomal protein L40	39S ribosomal protein L40, mitochondrial	237.275	0.156319	0.190891	0.818895	0.412847	0.998605	NW_023666085.1	Un	610116	613937	+	n
103223003	CUNH22orf39	C19H22orf39	chromosome unknown C22orf39 homolog	UPF0545 protein C22orf39 homolog	184.394	-0.204506	0.18743	-1.09111	0.275226	0.998605	NW_023666085.1	Un	618792	626347	-	n
103223004	LOC103223004	0	uncharacterized LOC103223004	0	34.3166	-0.143553	0.192703	-0.744948	0.456303	0.998605	NW_023666085.1	Un	625683	628998	+	n
103223000	UFD1	UFD1L	ubiquitin recognition factor in ER associated degradation 1	ubiquitin recognition factor in ER-associated degradation protein 1|ubiquitin fusion degradation 1 like	446.259	0.158937	0.181523	0.875572	0.381262	0.998605	NW_023666085.1	Un	627686	657884	-	n
103223001	CDC45	0	cell division cycle 45	cell division control protein 45 homolog	362.516	0.18585	0.188506	0.985911	0.324177	0.998605	NW_023666085.1	Un	658029	701069	+	n
103222997	SEPTIN5	44079	septin 5	septin-5	100.808	-0.104561	0.193002	-0.541761	0.587983	0.998605	NW_023666085.1	Un	895973	904795	+	n
103222996	GP1BB	0	glycoprotein Ib platelet subunit beta	LOW QUALITY PROTEIN: platelet glycoprotein Ib beta chain|glycoprotein Ib platelet beta subunit	13.6169	-0.0280682	0.165595	-0.169499	0.865404	0.998605	NW_023666085.1	Un	904703	906255	+	n
103222994	GNB1L	0	G protein subunit beta 1 like	guanine nucleotide-binding protein subunit beta-like protein 1	40.7319	0.0779858	0.190402	0.409585	0.68211	0.998605	NW_023666085.1	Un	969816	1040143	-	n
103222993	RTL10	C19H22orf29	retrotransposon Gag like 10	protein Bop	189.702	0.149113	0.186401	0.799954	0.423737	0.998605	NW_023666085.1	Un	1035806	1040142	-	n
103222987	TXNRD2	0	thioredoxin reductase 2	thioredoxin reductase 2, mitochondrial	313.655	0.00942364	0.182129	0.0517415	0.958735	0.998605	NW_023666085.1	Un	1062816	1128610	-	n
103222988	COMT	0	catechol-O-methyltransferase	catechol O-methyltransferase	414.175	-0.052557	0.186408	-0.281947	0.777984	0.998605	NW_023666085.1	Un	1128528	1156766	+	n
103222990	ARVCF	0	ARVCF delta catenin family member	armadillo repeat protein deleted in velo-cardio-facial syndrome|armadillo repeat gene deleted in velocardiofacial syndrome	404.771	0.0356389	0.1665	0.214048	0.830509	0.998605	NW_023666085.1	Un	1156665	1210971	-	n
103222991	TANGO2	0	transport and golgi organization 2 homolog	transport and Golgi organization protein 2 homolog	238.441	0.0880665	0.178636	0.492994	0.622017	0.998605	NW_023666085.1	Un	1211120	1263900	+	n
103222984	DGCR8	0	DGCR8 microprocessor complex subunit	microprocessor complex subunit DGCR8	704.623	0.143997	0.180565	0.797477	0.425174	0.998605	NW_023666085.1	Un	1275884	1305869	+	n
103222985	TRMT2A	0	tRNA methyltransferase 2 homolog A	tRNA (uracil-5-)-methyltransferase homolog A	411.638	0.155931	0.190139	0.820088	0.412166	0.998605	NW_023666085.1	Un	1305871	1311254	-	n
103222986	RANBP1	0	RAN binding protein 1	ran-specific GTPase-activating protein	1311.81	0.195871	0.186164	1.05214	0.292734	0.998605	NW_023666085.1	Un	1311460	1321901	+	n
119622575	LOC119622575	0	small nucleolar RNA SNORA77	0	10.2133	0.0611059	0.170184	0.359058	0.719552	0.998605	NW_023666085.1	Un	1320951	1321076	+	n
103222982	ZDHHC8	0	zinc finger DHHC-type palmitoyltransferase 8	palmitoyltransferase ZDHHC8|zinc finger DHHC-type containing 8	641.936	0.186886	0.174745	1.06948	0.284853	0.998605	NW_023666085.1	Un	1326409	1342682	+	n
103222981	LOC103222981	0	uncharacterized LOC103222981	0	0.170341	-0.0105348	0.0362309	-0.290767	0.771229	0.998605	NW_023666085.1	Un	1346445	1348300	-	n
103222978	RTN4R	0	reticulon 4 receptor	reticulon-4 receptor	16.0694	-0.079536	0.180799	-0.439914	0.659999	0.998605	NW_023666085.1	Un	1437875	1466276	-	n
103222896	DGCR6L	DGCR6	DiGeorge syndrome critical region gene 6 like	protein DGCR6L	28.2324	0.0449352	0.185517	0.242216	0.808613	0.998605	NW_023666085.1	Un	1511463	1517120	-	n
103222976	ZNF74	0	zinc finger protein 74	zinc finger protein 74	107.017	0.118085	0.179408	0.658191	0.510415	0.998605	NW_023666085.1	Un	1617353	1633233	+	n
103222975	SCARF2	0	scavenger receptor class F member 2	scavenger receptor class F member 2	194.1	0.118512	0.178651	0.66337	0.507094	0.998605	NW_023666085.1	Un	1654068	1668053	-	n
103222974	KLHL22	0	kelch like family member 22	kelch-like protein 22	273.432	0.0118671	0.181407	0.0654168	0.947842	0.998605	NW_023666085.1	Un	1671541	1725149	-	n
103222970	MED15	0	mediator complex subunit 15	mediator of RNA polymerase II transcription subunit 15	771.472	0.219059	0.187702	1.16705	0.243189	0.998605	NW_023666085.1	Un	1741215	1826089	+	n
103222969	LOC103222969	0	uncharacterized LOC103222969	0	160.062	0.00580647	0.186756	0.0310913	0.975197	0.998605	NW_023666085.1	Un	1884021	1897347	-	n
103222965	LOC103222965	0	uncharacterized LOC103222965	0	0.936688	0.0438306	0.0604057	0.725604	0.468081	0.998605	NW_023666085.1	Un	1984623	1994873	+	n
103223600	P2RX6	0	purinergic receptor P2X 6	P2X purinoceptor 6	9.3828	0.0287321	0.165737	0.173359	0.862369	0.998605	NW_023666085.1	19	2001873	2015701	-	n
103222959	THAP7	0	THAP domain containing 7	THAP domain-containing protein 7	316.701	0.117657	0.177539	0.662709	0.507517	0.998605	NW_023666085.1	Un	2030880	2033748	+	n
103222956	LZTR1	0	leucine zipper like transcription regulator 1	leucine-zipper-like transcriptional regulator 1	588.106	0.0960578	0.168537	0.56995	0.568712	0.998605	NW_023666085.1	Un	2034444	2052891	-	n
103222958	AIFM3	0	apoptosis inducing factor mitochondria associated 3	apoptosis-inducing factor 3	1.96141	0.0539472	0.0978731	0.551196	0.5815	0.998605	NW_023666085.1	Un	2052890	2068955	-	n
103222955	LOC103222955	0	uncharacterized LOC103222955	0	848.067	0.0582653	0.170059	0.342617	0.731886	0.998605	NW_023666085.1	Un	2080370	2099812	-	n
119622548	CRKL	0	CRK like proto-oncogene, adaptor protein	crk-like protein	169.274	0.246013	0.183158	1.34317	0.179216	0.998605	NW_023666085.1	Un	2142722	2144003	-	n
103222954	SNAP29	0	synaptosome associated protein 29	synaptosomal-associated protein 29	303.444	0.0793074	0.175607	0.451619	0.651543	0.998605	NW_023666085.1	Un	2177659	2209408	-	n
103222953	PI4KA	0	phosphatidylinositol 4-kinase alpha	phosphatidylinositol 4-kinase alpha	1569.46	0.209385	0.16563	1.26417	0.206169	0.998605	NW_023666085.1	Un	2209588	2351629	+	n
103222951	TMEM191C	0	transmembrane protein 191C	transmembrane protein 191C	33.9	-0.117058	0.191565	-0.611061	0.541159	0.998605	NW_023666085.1	Un	2355260	2357976	-	n
103222950	LOC103222950	0	transmembrane protein 191A	LOW QUALITY PROTEIN: transmembrane protein 191A	0.155854	0.00654466	0.0362309	0.180637	0.856652	0.998605	NW_023666085.1	Un	2358415	2359134	-	n
103222949	HIC2	0	HIC ZBTB transcriptional repressor 2	hypermethylated in cancer 2 protein|hypermethylated in cancer 2	190.51	0.0303056	0.179136	0.169177	0.865658	0.998605	NW_023666085.1	Un	2378627	2413506	-	n
103222948	LOC103222948	0	RIMS-binding protein 3A	RIMS-binding protein 3A	11.4295	0.145638	0.164569	0.884968	0.376174	0.998605	NW_023666085.1	Un	2440361	2445775	-	n
103222946	UBE2L3	0	ubiquitin conjugating enzyme E2 L3	ubiquitin-conjugating enzyme E2 L3	1030.67	0.103531	0.181894	0.569185	0.569231	0.998605	NW_023666085.1	Un	2458761	2513218	+	n
119622550	LOC119622550	0	uncharacterized LOC119622550	0	19.4074	0.094592	0.181851	0.520161	0.602952	0.998605	NW_023666085.1	Un	2512128	2516794	-	n
103222947	YDJC	0	YdjC chitooligosaccharide deacetylase homolog	carbohydrate deacetylase|YdjC homolog	253.554	0.189774	0.184284	1.02979	0.303108	0.998605	NW_023666085.1	Un	2517262	2519349	-	n
103222944	SDF2L1	0	stromal cell derived factor 2 like 1	stromal cell-derived factor 2-like protein 1	417.677	0.185121	0.187619	0.986686	0.323797	0.998605	NW_023666085.1	Un	2529330	2532763	+	n
103222943	LOC103222943	0	uncharacterized LOC103222943	uncharacterized protein LOC103222943	41.3479	-0.0927927	0.193047	-0.480675	0.630748	0.998605	NW_023666085.1	Un	2545110	2551106	+	n
103223599	PPIL2	0	peptidylprolyl isomerase like 2	RING-type E3 ubiquitin-protein ligase PPIL2	431.716	0.106553	0.175087	0.608572	0.542808	0.998605	NW_023666085.1	Un	2555073	2587050	+	n
103222942	YPEL1	0	yippee like 1	protein yippee-like 1	137.35	-0.0852576	0.190625	-0.447254	0.654692	0.998605	NW_023666085.1	19	2589653	2623792	-	n
103222941	MAPK1	0	mitogen-activated protein kinase 1	mitogen-activated protein kinase 1	2031.43	0.0268729	0.175333	0.153268	0.878187	0.998605	NW_023666085.1	Un	2649653	2756271	-	n
103222939	PPM1F	0	protein phosphatase, Mg2+/Mn2+ dependent 1F	protein phosphatase 1F	623.254	0.0581104	0.153615	0.378286	0.705218	0.998605	NW_023666085.1	Un	2802751	2835380	-	n
103222938	TOP3B	0	DNA topoisomerase III beta	DNA topoisomerase 3-beta-1|topoisomerase (DNA) III beta	359.216	0.112134	0.178572	0.627947	0.530039	0.998605	NW_023666085.1	Un	2836804	2865520	-	n
103222937	LOC103222937	0	immunoglobulin iota chain	immunoglobulin iota chain	0.634406	0.0243843	0.052246	0.466721	0.6407	0.998605	NW_023666085.1	Un	2910887	2911768	+	n
119622558	LOC119622558	0	immunoglobulin lambda variable 8-61-like	0	0.353288	-0.0198377	0.0369421	-0.536996	0.591271	0.998605	NW_023666085.1	Un	2931832	2932856	+	n
119622560	LOC119622560	0	V-type proton ATPase subunit G 1-like	V-type proton ATPase subunit G 1-like	0.641116	0.0233359	0.0525065	0.444438	0.656726	0.998605	NW_023666085.1	Un	2941536	2941908	+	n
119622565	LOC119622565	0	uncharacterized LOC119622565	0	210.488	0.256409	0.192553	1.33163	0.182982	0.998605	NW_023666085.1	Un	3005857	3017744	+	n
103217752	LOC103217752	0	ral-GDS-related protein-like	ral-GDS-related protein-like	1.13386	0.00853828	0.0781285	0.109285	0.912976	0.998605	NW_023666085.1	19	3013434	3023833	-	n
103247151	LOC103247151	0	uncharacterized LOC103247151	0	28.3091	0.0948531	0.187724	0.505281	0.613362	0.998605	NW_023666085.1	Un	3247431	3253598	+	n
119618184	LOC119618184	0	immunoglobulin lambda variable 6-57-like	0	20.0389	0.0333434	0.181877	0.183329	0.85454	0.998605	NW_023666085.1	Un	3320598	3322197	+	n
103222914	LOC103222914	0	immunoglobulin lambda variable 5-39-like	0	0.158802	0.00654466	0.0362309	0.180637	0.856652	0.998605	NW_023666085.1	Un	3417726	3419677	+	n
103222915	ZNF280B	0	zinc finger protein 280B	zinc finger protein 280B	119.949	0.0248477	0.185494	0.133954	0.893439	0.998605	NW_023666085.1	Un	3609261	3631133	-	n
103222917	ZNF280A	0	zinc finger protein 280A	zinc finger protein 280A	0.340682	-0.0190745	0.0362309	-0.526469	0.598562	0.998605	NW_023666085.1	Un	3635964	3642236	-	n
119622528	LOC119622528	0	putative POM121-like protein 1	LOW QUALITY PROTEIN: putative POM121-like protein 1	7.26061	0.0449815	0.142848	0.31489	0.752845	0.998605	NW_023666085.1	Un	4041986	4056354	+	n
119622553	LOC119622553	0	uncharacterized LOC119622553	uncharacterized protein LOC119622553	3.80828	-0.0714279	0.0873504	-0.817716	0.413519	0.998605	NW_023666085.1	Un	4058884	4061152	+	n
119622529	LOC119622529	0	uncharacterized LOC119622529	0	5.57664	0.0386473	0.136845	0.282416	0.777625	0.998605	NW_023666085.1	Un	4060834	4063507	-	n
103222934	LOC103222934	0	immunoglobulin lambda constant 6-like	0	0.311709	0.0150844	0.0362309	0.41634	0.677161	0.998605	NW_023666085.1	Un	4103924	4111934	+	n
119622544	LOC119622544	0	Ig alpha chain C region-like	0	0.302315	0.0150844	0.0362309	0.41634	0.677161	0.998605	NW_023666085.1	Un	4135708	4141691	+	n
119622545	LOC119622545	0	immunoglobulin lambda constant 6-like	0	8.76959	-0.0661356	0.162649	-0.406615	0.684291	0.998605	NW_023666085.1	Un	4142935	4144771	+	n
119618196	LOC119618196	0	radial spoke head 14 homolog	radial spoke head 14 homolog	0.629313	0.0392618	0.0448502	0.875398	0.381357	0.998605	NW_023666085.1	Un	4302496	4313917	-	n
103222900	GNAZ	0	G protein subunit alpha z	guanine nucleotide-binding protein G(z) subunit alpha	97.1298	0.149449	0.182476	0.819006	0.412783	0.998605	NW_023666085.1	Un	4314169	4368661	+	n
119622564	LOC119622564	0	atherin-like	atherin-like	2.43105	0.0459371	0.0936493	0.490522	0.623764	0.998605	NW_023666085.1	Un	4418854	4424386	-	n
103222898	BCR	0	BCR activator of RhoGEF and GTPase	LOW QUALITY PROTEIN: breakpoint cluster region protein	418.327	-0.00877501	0.180502	-0.0486146	0.961226	0.998605	NW_023666085.1	Un	4423711	4553443	+	n
119622555	LOC119622555	0	histone H3.3A-like	histone H3.3A-like	1.01556	-0.00764377	0.0676513	-0.112988	0.91004	0.998605	NW_023666085.1	Un	4465501	4466228	-	n
119622577	LOC119622577	0	U6 spliceosomal RNA	0	0.500254	0.011659	0.0482865	0.241454	0.809203	0.998605	NW_023666085.1	Un	4493899	4494008	+	n
119622530	LOC119622530	0	F-box/WD repeat-containing protein 4-like	0	13.3691	0.110597	0.170458	0.648822	0.516454	0.998605	NW_023666085.1	Un	4506659	4508268	+	n
119622567	LOC119622567	0	uncharacterized LOC119622567	0	47.8848	0.0470332	0.193018	0.243673	0.807484	0.998605	NW_023666085.1	Un	4521837	4526866	+	n
119618264	LOC119618264	0	uncharacterized LOC119618264	uncharacterized protein LOC119618264	6.5155	-0.219581	0.152526	-1.43963	0.149971	0.998605	NW_023666085.1	Un	4616972	4638878	+	n
103223050	LOC103223050	0	glutathione hydrolase 5 proenzyme-like	LOW QUALITY PROTEIN: glutathione hydrolase 5 proenzyme-like	28.7367	0.0202777	0.19133	0.105983	0.915596	0.998605	NW_023666085.1	Un	4674055	4691768	-	n
103223053	LOC103223053	0	uncharacterized LOC103223053	0	108.508	-0.0192891	0.181232	-0.106433	0.915239	0.998605	NW_023666085.1	19	4692263	4734687	-	n
103223052	LOC103223052	0	ral-GDS-related protein	ral-GDS-related protein	0.865642	-0.0443105	0.0577311	-0.767532	0.442765	0.998605	NW_023666085.1	Un	4704543	4711921	+	n
103223060	SNRPD3	0	small nuclear ribonucleoprotein D3 polypeptide	small nuclear ribonucleoprotein Sm D3	930.516	0.110313	0.190686	0.578504	0.562924	0.998605	NW_023666085.1	Un	4743648	4779869	-	n
103223056	LRRC75B	0	leucine rich repeat containing 75B	leucine-rich repeat-containing protein 75B	192.476	-0.130422	0.185769	-0.702063	0.48264	0.998605	NW_023666085.1	Un	4755872	4761452	-	n
103223061	GUCD1	0	guanylyl cyclase domain containing 1	LOW QUALITY PROTEIN: protein GUCD1	872.593	0.217852	0.167649	1.29945	0.193788	0.998605	NW_023666085.1	Un	4779693	4793470	+	n
103223063	UPB1	0	beta-ureidopropionase 1	beta-ureidopropionase	0.677602	-0.00308057	0.044471	-0.0692713	0.944774	0.998605	NW_023666085.1	Un	4807772	4841973	-	n
103223064	ADORA2A	0	adenosine A2a receptor	adenosine receptor A2a	26.4482	-0.0874618	0.180414	-0.484785	0.627829	0.998605	NW_023666085.1	19	4894556	4913637	-	n
103223048	SPECC1L	0	sperm antigen with calponin homology and coiled-coil domains 1 like	cytospin-A	2448.16	0.101119	0.155248	0.651338	0.514829	0.998605	NW_023666085.1	19	4919761	5063070	-	n
103223049	LOC103223049	0	40S ribosomal protein S10-like	40S ribosomal protein S10-like	6.55742	0.102603	0.15556	0.659572	0.509528	0.998605	NW_023666085.1	Un	5063578	5064482	+	n
119622566	LOC119622566	0	uncharacterized LOC119622566	0	17.5837	0.0913939	0.177423	0.51512	0.606469	0.998605	NW_023666085.1	Un	5150917	5154283	-	n
119622552	LOC119622552	0	breakpoint cluster region protein-like	0	41.8214	0.0956275	0.192086	0.497837	0.618599	0.998605	NW_023666085.1	Un	5154655	5171973	-	n
119622563	LOC119622563	0	breakpoint cluster region protein	LOW QUALITY PROTEIN: breakpoint cluster region protein	13.8824	-0.077443	0.159105	-0.48674	0.626442	0.998605	NW_023666085.1	Un	5163072	5165283	-	n
119618135	GGT1	0	gamma-glutamyltransferase 1	LOW QUALITY PROTEIN: glutathione hydrolase 1 proenzyme	176.516	0.0712966	0.169187	0.421408	0.673457	0.998605	NW_023666085.1	Un	5185964	5203196	-	n
103231977	PAGE4	0	PAGE family member 4	P antigen family member 4	0.170341	-0.0105348	0.0362309	-0.290767	0.771229	0.998605	NW_023666086.1	Un	185821	265049	+	n
103232929	USP27X	0	ubiquitin specific peptidase 27 X-linked	ubiquitin carboxyl-terminal hydrolase 27	57.4645	-0.00313271	0.193109	-0.0162225	0.987057	0.998605	NW_023666086.1	Un	309143	313397	+	n
103231978	CLCN5	0	chloride voltage-gated channel 5	H(+)/Cl(-) exchange transporter 5	413.386	-0.111043	0.192357	-0.577275	0.563753	0.998605	NW_023666086.1	Un	358697	521112	+	n
103231979	AKAP4	0	A-kinase anchoring protein 4	A-kinase anchor protein 4	0.329407	-0.00199505	0.0362309	-0.0550648	0.956087	0.998605	NW_023666086.1	Un	628680	638923	-	n
103231980	CCNB3	0	cyclin B3	G2/mitotic-specific cyclin-B3	25.349	0.00408111	0.190064	0.0214723	0.982869	0.998605	NW_023666086.1	Un	642634	731855	+	n
103231981	DGKK	0	diacylglycerol kinase kappa	diacylglycerol kinase kappa	0.302315	0.0150844	0.0362309	0.41634	0.677161	0.998605	NW_023666086.1	Un	745246	853950	-	n
103231983	SHROOM4	0	shroom family member 4	LOW QUALITY PROTEIN: protein Shroom4	197.388	-0.0704398	0.186432	-0.377832	0.705556	0.998605	NW_023666086.1	Un	984032	1212187	-	n
103231987	LOC103231987	0	diphosphoinositol polyphosphate phosphohydrolase 3-beta	diphosphoinositol polyphosphate phosphohydrolase 3-beta	0.170341	-0.0105348	0.0362309	-0.290767	0.771229	0.998605	NW_023666086.1	Un	1728969	1733745	+	n
103231990	LOC103231990	0	speckle-type POZ protein-like	LOW QUALITY PROTEIN: speckle-type POZ protein-like	6.59335	-0.147587	0.153444	-0.961825	0.336137	0.998605	NW_023666086.1	Un	1824345	1826631	+	n
103231992	LOC103231992	0	diphosphoinositol polyphosphate phosphohydrolase 3-beta	diphosphoinositol polyphosphate phosphohydrolase 3-beta	114.776	0.129728	0.193077	0.671896	0.50165	0.998605	NW_023666086.1	Un	1917517	1924409	-	n
103231993	LOC103231993	0	heterogeneous nuclear ribonucleoprotein A1-like	0	7.81963	-0.0398668	0.14257	-0.279631	0.779761	0.998605	NW_023666086.1	Un	1958609	1959972	+	n
119622599	LOC119622599	0	uncharacterized LOC119622599	0	5.30004	0.0793161	0.130406	0.608227	0.543037	0.998605	NW_023666086.1	Un	1970980	1977276	-	n
119622581	LOC119622581	0	uncharacterized LOC119622581	0	8.03725	0.0556753	0.142186	0.391566	0.695379	0.998605	NW_023666086.1	Un	2004674	2050017	-	n
103231997	GSPT2	0	G1 to S phase transition 2	eukaryotic peptide chain release factor GTP-binding subunit ERF3B	187.38	-0.0575796	0.16836	-0.342004	0.732348	0.998605	NW_023666086.1	Un	2192721	2195568	+	n
103231998	MAGED1	0	MAGE family member D1	melanoma-associated antigen D1	394.572	-0.0295256	0.181569	-0.162614	0.870822	0.998605	NW_023666086.1	Un	2252726	2359760	+	n
103232001	LOC103232001	0	periodic tryptophan protein 1 homolog	0	3.00561	-0.0241635	0.119769	-0.20175	0.840112	0.998605	NW_023666086.1	Un	2410776	2412496	+	n
103232003	LOC103232003	0	putative uncharacterized protein FLJ39060	putative uncharacterized protein FLJ39060	0.170341	-0.0105348	0.0362309	-0.290767	0.771229	0.998605	NW_023666086.1	Un	2517459	2520549	-	n
103232002	LOC103232002	0	melanoma-associated antigen D4	melanoma-associated antigen D4	479.679	-0.0558923	0.190411	-0.293535	0.769114	0.998605	NW_023666086.1	Un	2528072	2535598	-	n
119622606	LOC119622606	0	small nucleolar RNA SNORA11	0	6.95198	-0.0199229	0.146173	-0.136296	0.891587	0.998605	NW_023666086.1	Un	2529588	2529716	-	n
119622586	LOC119622586	0	X antigen family member 3-like	X antigen family member 3-like	0.170341	-0.0105348	0.0362309	-0.290767	0.771229	0.998605	NW_023666086.1	Un	2770196	2772728	+	n
103247428	FAM156B	0	family with sequence similarity 156 member B	protein FAM156A/FAM156B	247.748	0.0514148	0.172119	0.298718	0.765156	0.998605	NW_023666086.1	Un	2983514	3001533	+	n
119622598	LOC119622598	0	uncharacterized LOC119622598	0	1.22503	-0.0541324	0.0739573	-0.731942	0.464204	0.998605	NW_023666086.1	Un	3015646	3022905	+	n
103232009	TSPYL2	0	TSPY like 2	testis-specific Y-encoded-like protein 2	211.719	-0.143145	0.192847	-0.742272	0.457923	0.998605	NW_023666086.1	Un	3170086	3177558	+	n
103232012	LOC103232012	0	uncharacterized LOC103232012	0	28.4836	-0.0304842	0.190318	-0.160175	0.872744	0.998605	NW_023666086.1	Un	3183133	3273525	+	n
119622604	LOC119622604	0	U7 small nuclear RNA	0	0.631722	0.0228502	0.0523411	0.436562	0.662429	0.998605	NW_023666086.1	Un	3218228	3218289	+	n
103232010	KDM5C	0	lysine demethylase 5C	lysine-specific demethylase 5C	752.377	0.012955	0.153722	0.0842758	0.932837	0.998605	NW_023666086.1	Un	3259498	3309984	-	n
103232013	IQSEC2	0	IQ motif and Sec7 domain ArfGEF 2	IQ motif and SEC7 domain-containing protein 2|IQ motif and Sec7 domain 2	171.617	-0.110692	0.189801	-0.5832	0.559758	0.998605	NW_023666086.1	Un	3317400	3407594	-	n
119622580	LOC119622580	0	uncharacterized LOC119622580	0	3.55194	-0.0238335	0.0907504	-0.262627	0.792838	0.998605	NW_023666086.1	Un	3448686	3455041	-	n
103232930	SMC1A	0	structural maintenance of chromosomes 1A	structural maintenance of chromosomes protein 1A	2576.58	0.156636	0.184239	0.850175	0.395228	0.998605	NW_023666086.1	Un	3466123	3511145	-	n
103232016	RIBC1	0	RIB43A domain with coiled-coils 1	RIB43A-like with coiled-coils protein 1	41.7455	-0.0916584	0.185704	-0.493573	0.621608	0.998605	NW_023666086.1	Un	3511146	3522411	+	n
103232017	HSD17B10	0	hydroxysteroid 17-beta dehydrogenase 10	3-hydroxyacyl-CoA dehydrogenase type-2	544.351	0.0810588	0.168316	0.481587	0.630099	0.998605	NW_023666086.1	Un	3522556	3525740	-	n
119622596	LOC119622596	0	uncharacterized LOC119622596	0	2.13657	-0.0278873	0.0910816	-0.30618	0.759468	0.998605	NW_023666086.1	Un	3533425	3543248	+	n
103232019	HUWE1	0	HECT, UBA and WWE domain containing E3 ubiquitin protein ligase 1	E3 ubiquitin-protein ligase HUWE1|HECT, UBA and WWE domain containing 1, E3 ubiquitin protein ligase	9672.39	0.157942	0.150333	1.05061	0.293437	0.998605	NW_023666086.1	Un	3622911	3777017	-	n
103232021	PHF8	0	PHD finger protein 8	histone lysine demethylase PHF8	488.124	0.00953358	0.16362	0.0582665	0.953536	0.998605	NW_023666086.1	Un	4010980	4117007	-	n
119622600	LOC119622600	0	40S ribosomal protein S29-like	40S ribosomal protein S29-like	4.33866	0.0146609	0.103489	0.141667	0.887343	0.998605	NW_023666086.1	Un	4018752	4019054	-	n
103232022	FAM120C	0	family with sequence similarity 120C	constitutive coactivator of PPAR-gamma-like protein 2	269.463	-0.0722392	0.163965	-0.440577	0.659519	0.998605	NW_023666086.1	Un	4141096	4257549	-	n
103232931	WNK3	0	WNK lysine deficient protein kinase 3	serine/threonine-protein kinase WNK3	6.10734	-0.0372659	0.129966	-0.286735	0.774315	0.998605	NW_023666086.1	Un	4266928	4437306	-	n
103232932	TSR2	0	TSR2 ribosome maturation factor	pre-rRNA-processing protein TSR2 homolog	541.729	-0.0834769	0.151394	-0.551387	0.581368	0.998605	NW_023666086.1	Un	4515625	4523216	+	n
103232024	FGD1	0	FYVE, RhoGEF and PH domain containing 1	FYVE, RhoGEF and PH domain-containing protein 1	109.586	-0.0646481	0.18969	-0.340809	0.733247	0.998605	NW_023666086.1	Un	4520643	4572317	-	n
103232025	GNL3L	0	G protein nucleolar 3 like	guanine nucleotide-binding protein-like 3-like protein	588.319	0.191835	0.189996	1.00968	0.31265	0.998605	NW_023666086.1	Un	4610906	4644969	+	n
103232026	LOC103232026	0	ragulator complex protein LAMTOR3	ragulator complex protein LAMTOR3	4.28799	-0.146247	0.115314	-1.26825	0.20471	0.998605	NW_023666086.1	Un	4676151	4677482	-	n
103232029	MAGED2	0	MAGE family member D2	melanoma-associated antigen D2	991.03	-0.113076	0.187559	-0.602881	0.546588	0.998605	NW_023666086.1	Un	4865381	4873814	+	n
119622607	LOC119622607	0	small nucleolar RNA SNORA11	0	1.31945	-0.0108158	0.0821821	-0.131608	0.895294	0.998605	NW_023666086.1	Un	4872167	4872295	+	n
103232030	LOC103232030	TRO	trophinin	trophinin	412.455	-0.0366103	0.184602	-0.19832	0.842794	0.998605	NW_023666086.1	Un	4976997	4989915	+	n
119622608	LOC119622608	0	small nucleolar RNA SNORA11	0	3.36504	0.11926	0.110825	1.07611	0.281879	0.998605	NW_023666086.1	Un	4985799	4985928	+	n
103232032	PFKFB1	0	6-phosphofructo-2-kinase/fructose-2,6-biphosphatase 1	6-phosphofructo-2-kinase/fructose-2,6-bisphosphatase 1	66.9221	-0.0530707	0.190603	-0.278436	0.780678	0.998605	NW_023666086.1	Un	4991649	5055662	-	n
103232031	APEX2	0	apurinic/apyrimidinic endodeoxyribonuclease 2	DNA-(apurinic or apyrimidinic site) endonuclease 2	249.009	0.0900631	0.188724	0.47722	0.633205	0.998605	NW_023666086.1	Un	5055783	5063231	+	n
103232037	FAM104B	0	family with sequence similarity 104 member B	protein FAM104B	206.355	-0.00265586	0.17679	-0.0150227	0.988014	0.998605	NW_023666086.1	Un	5225249	5245079	-	n
119622594	LOC119622594	0	non-histone chromosomal protein HMG-14-like	0	0.487913	0.0108366	0.0480836	0.22537	0.821691	0.998605	NW_023666086.1	Un	5350532	5351556	-	n
119622582	USP51	0	ubiquitin specific peptidase 51	LOW QUALITY PROTEIN: ubiquitin carboxyl-terminal hydrolase 51	0.182947	-0.0105348	0.0362309	-0.290767	0.771229	0.998605	NW_023666086.1	Un	5562984	5565082	+	n
103232045	LOC103232045	0	prefoldin subunit 3-like	prefoldin subunit 3-like	1.2994	0.0257891	0.0824521	0.312777	0.75445	0.998605	NW_023666086.1	Un	5628296	5628911	-	n
103232050	RRAGB	0	Ras related GTP binding B	ras-related GTP-binding protein B	77.915	-0.201891	0.192774	-1.04729	0.294964	0.998605	NW_023666086.1	Un	5877646	5919125	+	n
103232049	LOC103232049	0	60S ribosomal protein L7-like 1	0	8.68578	0.0586642	0.155607	0.377001	0.706173	0.998605	NW_023666086.1	Un	5896065	5897111	-	n
103232053	KLF8	0	Kruppel like factor 8	Krueppel-like factor 8	4.69086	-0.109327	0.110814	-0.986582	0.323848	0.998605	NW_023666086.1	Un	6298596	6346504	+	n
103232056	UBQLN2	0	ubiquilin 2	ubiquilin-2	416.586	0.100249	0.167215	0.59952	0.548826	0.998605	NW_023666086.1	Un	6589261	6593708	+	n
103232058	NBDY	0	negative regulator of P-body association	negative regulator of P-body association	198.768	0.0789289	0.161223	0.489565	0.624442	0.998605	NW_023666086.1	Un	6721958	6811609	+	n
103232057	LOC103232057	0	cytochrome b-c1 complex subunit 7-like	cytochrome b-c1 complex subunit 7-like	0.866444	-0.0119425	0.0475433	-0.251192	0.801666	0.998605	NW_023666086.1	Un	6729847	6730307	-	n
103232059	SPIN3	0	spindlin family member 3	spindlin-3	121.35	-0.15554	0.192499	-0.808002	0.419089	0.998605	NW_023666086.1	Un	6882941	6918995	-	n
103232060	LOC103232060	0	peptidyl-prolyl cis-trans isomerase D-like	peptidyl-prolyl cis-trans isomerase D-like	1.46948	0.00544306	0.064737	0.0840795	0.932993	0.998605	NW_023666086.1	Un	6922397	6923581	-	n
103232061	LOC103232061	0	histone H3.3A-like	histone H3.3A-like	31.2689	-0.176962	0.175687	-1.00726	0.313809	0.998605	NW_023666086.1	Un	6976115	6977393	+	n
103232062	LOC103232062	0	spindlin-2-like	LOW QUALITY PROTEIN: spindlin-2-like	0.485262	0.0108051	0.0480154	0.225035	0.821952	0.998605	NW_023666086.1	Un	6986013	6986739	-	n
119622593	LOC119622593	0	spindlin-2-like	spindlin-2-like	10.2255	0.0878426	0.164292	0.534673	0.592876	0.998605	NW_023666086.1	Un	7078530	7101603	-	n
103232067	FAAH2	0	fatty acid amide hydrolase 2	fatty-acid amide hydrolase 2	1.50323	-0.0172991	0.0634892	-0.272472	0.785259	0.998605	NW_023666086.1	Un	7133949	7355118	+	n
103232066	LOC103232066	0	T-complex protein 1 subunit zeta-like	0	0.843851	-0.0233153	0.0643721	-0.362196	0.717205	0.998605	NW_023666086.1	Un	7208468	7216414	-	n
103247421	ZXDB	0	zinc finger X-linked duplicated B	zinc finger X-linked protein ZXDB	74.2372	-0.068846	0.189604	-0.363104	0.716527	0.998605	NW_023666086.1	Un	7458930	7464869	+	n
103247423	LOC103247423	0	zinc finger X-linked protein ZXDA-like	zinc finger X-linked protein ZXDA-like	24.951	-0.29059	0.191718	-1.51572	0.129591	0.998605	NW_023666086.1	Un	7753368	7758583	-	n
103215595	CPXM1	0	carboxypeptidase X, M14 family member 1	probable carboxypeptidase X1	0.185598	-0.0105348	0.0362309	-0.290767	0.771229	0.998605	NW_023666087.1	Un	162103	169145	+	n
103215599	EBF4	0	EBF family member 4	transcription factor COE4|early B cell factor 4	216.482	-0.154625	0.188144	-0.821845	0.411165	0.998605	NW_023666087.1	Un	201820	266607	-	n
103215621	IDH3B	0	isocitrate dehydrogenase (NAD(+)) 3 non-catalytic subunit beta	isocitrate dehydrogenase [NAD] subunit beta, mitochondrial|isocitrate dehydrogenase (NAD(+)) 3 beta|isocitrate dehydrogenase 3 (NAD(+)) beta	1969.71	0.0370189	0.164827	0.224592	0.822296	0.998605	NW_023666087.1	Un	292745	299180	+	n
103215656	NOP56	0	NOP56 ribonucleoprotein	nucleolar protein 56	2441.75	0.18731	0.191133	0.979996	0.327088	0.998605	NW_023666087.1	Un	299180	305383	-	n
119622635	LOC119622635	0	small nucleolar RNA SNORD57	0	23.7116	-0.167174	0.183563	-0.910718	0.362444	0.998605	NW_023666087.1	Un	300580	300653	-	n
119622636	LOC119622636	0	small nucleolar RNA SNORD56	0	33.4176	0.288841	0.192927	1.49715	0.134353	0.998605	NW_023666087.1	Un	300897	300968	-	n
119622638	LOC119622638	0	small nucleolar RNA SNORD86	0	52.9535	0.175882	0.184696	0.952278	0.340956	0.998605	NW_023666087.1	Un	301411	301497	-	n
119622637	LOC119622637	0	small nucleolar RNA SNORA51	0	191.037	0.27786	0.191627	1.45	0.147057	0.998605	NW_023666087.1	Un	302334	302466	-	n
119622639	LOC119622639	0	small nucleolar RNA SNORD110	0	34.1428	0.0976772	0.181296	0.538773	0.590044	0.998605	NW_023666087.1	Un	303243	303318	-	n
119622615	LOC119622615	0	uncharacterized LOC119622615	0	21.1096	0.0422022	0.178498	0.23643	0.813099	0.998605	NW_023666087.1	Un	328977	336587	+	n
103215671	ZNF343	0	zinc finger protein 343	zinc finger protein 343	509.763	0.0315446	0.146545	0.215254	0.829569	0.998605	NW_023666087.1	Un	446456	469211	+	n
103215680	SNRPB	0	small nuclear ribonucleoprotein polypeptides B and B1	small nuclear ribonucleoprotein-associated proteins B and B'	2128.12	0.22598	0.18897	1.19585	0.231754	0.998605	NW_023666087.1	Un	480214	489316	+	n
103215687	TGM3	0	transglutaminase 3	protein-glutamine gamma-glutamyltransferase E	0.170341	-0.0105348	0.0362309	-0.290767	0.771229	0.998605	NW_023666087.1	Un	606060	744248	-	n
103215710	STK35	0	serine/threonine kinase 35	serine/threonine-protein kinase 35	3437.37	0.21576	0.191794	1.12496	0.260608	0.998605	NW_023666087.1	Un	799247	846357	-	n
119622617	LOC119622617	0	uncharacterized LOC119622617	uncharacterized protein LOC119622617	0.170341	-0.0105348	0.0362309	-0.290767	0.771229	0.998605	NW_023666087.1	Un	938317	999185	-	n
103215721	PDYN	0	prodynorphin	proenkephalin-B	0.182947	-0.0105348	0.0362309	-0.290767	0.771229	0.998605	NW_023666087.1	Un	951336	967337	+	n
103215732	SIRPA	0	signal regulatory protein alpha	tyrosine-protein phosphatase non-receptor type substrate 1	3200.27	0.238964	0.189665	1.25992	0.207697	0.998605	NW_023666087.1	Un	1006395	1052664	-	n
103215761	LOC103215761	0	signal-regulatory protein beta-1-like	signal-regulatory protein beta-1-like	4.28252	0.0243841	0.119199	0.204567	0.83791	0.998605	NW_023666087.1	Un	1144391	1180235	+	n
103215830	SIRPB2	0	signal regulatory protein beta 2	signal-regulatory protein beta-2	0.292921	0.0150844	0.0362309	0.41634	0.677161	0.998605	NW_023666087.1	Un	1484135	1502777	+	n
103215842	NSFL1C	0	NSFL1 cofactor	NSFL1 cofactor p47	941.355	0.152692	0.142912	1.06843	0.285325	0.998605	NW_023666087.1	Un	1507615	1533114	+	n
103215910	FKBP1A	0	FKBP prolyl isomerase 1A	peptidyl-prolyl cis-trans isomerase FKBP1A|FK506 binding protein 1A	2315.58	0.088786	0.180655	0.491468	0.623096	0.998605	NW_023666087.1	Un	1575982	1600558	+	n
103215905	LOC103215905	0	uncharacterized LOC103215905	0	40.8118	0.117246	0.191713	0.611572	0.540821	0.998605	NW_023666087.1	Un	1576326	1592603	+	n
103215872	SDCBP2	0	syndecan binding protein 2	syntenin-2	0.472656	0.0106539	0.0476859	0.223418	0.82321	0.998605	NW_023666087.1	Un	1650225	1660488	+	n
103215852	SNPH	0	syntaphilin	syntaphilin	169.991	-0.137988	0.192866	-0.715459	0.474325	0.998605	NW_023666087.1	Un	1661131	1703004	-	n
103215919	RAD21L1	0	RAD21 cohesin complex component like 1	double-strand-break repair protein rad21-like protein 1	190.538	-0.286476	0.192718	-1.48651	0.137145	0.998605	NW_023666087.1	Un	1712826	1741923	-	n
119622618	TMEM74B	0	transmembrane protein 74B	LOW QUALITY PROTEIN: transmembrane protein 74B	0.368544	-0.0202837	0.0373511	-0.543055	0.587092	0.998605	NW_023666087.1	Un	1779399	1780140	+	n
103215944	PSMF1	0	proteasome inhibitor subunit 1	proteasome inhibitor PI31 subunit	979.935	0.0926691	0.155611	0.595519	0.551497	0.998605	NW_023666087.1	Un	1791326	1835057	-	n
103215938	LOC103215938	0	actin, cytoplasmic 2-like	0	26.1105	0.174052	0.189984	0.916139	0.359594	0.998605	NW_023666087.1	Un	1798001	1800877	-	n
103247057	LOC103247057	0	acyl-CoA synthetase short chain family member 1	LOW QUALITY PROTEIN: acetyl-coenzyme A synthetase 2-like, mitochondrial	8.89616	-0.11461	0.126482	-0.906136	0.364864	0.998605	NW_023666087.1	Un	2048169	2100706	-	n
119622645	LOC119622645	0	U6 spliceosomal RNA	0	8.48547	-0.015796	0.162367	-0.0972859	0.922499	0.998605	NW_023666087.1	Un	2127089	2127196	+	n
103247048	LOC103247048	APMAP	adipocyte plasma membrane-associated protein	LOW QUALITY PROTEIN: adipocyte plasma membrane-associated protein	856.984	-0.0852007	0.178301	-0.477846	0.63276	0.998605	NW_023666087.1	Un	2163142	2191336	-	n
103216031	MMP24	0	matrix metallopeptidase 24	matrix metalloproteinase-24	0.146461	0.00654466	0.0362309	0.180637	0.856652	0.998605	NW_023666087.1	Un	2304078	2334298	+	n
103216023	MMP24OS	0	MMP24 opposite strand	protein MMP24OS	51.853	0.032728	0.189457	0.172746	0.862851	0.998605	NW_023666087.1	Un	2333652	2335423	-	n
103216043	EIF6	0	eukaryotic translation initiation factor 6	eukaryotic translation initiation factor 6	1102.19	0.199991	0.193109	1.03564	0.300372	0.998605	NW_023666087.1	Un	2336091	2341826	-	n
103216051	FAM83C	0	family with sequence similarity 83 member C	protein FAM83C	1.83855	-0.0347497	0.0991662	-0.350419	0.726025	0.998605	NW_023666087.1	Un	2342568	2350049	-	n
103216057	UQCC1	0	ubiquinol-cytochrome c reductase complex assembly factor 1	ubiquinol-cytochrome-c reductase complex assembly factor 1	501.907	0.0764235	0.179274	0.426296	0.669893	0.998605	NW_023666087.1	Un	2360512	2468739	-	n
103216071	GDF5	0	growth differentiation factor 5	growth/differentiation factor 5	0.83526	0.00714422	0.0562006	0.12712	0.898845	0.998605	NW_023666087.1	Un	2491488	2496692	-	n
103216078	CEP250	0	centrosomal protein 250	centrosome-associated protein CEP250	1466.5	0.0520851	0.169747	0.306839	0.758966	0.998605	NW_023666087.1	Un	2513014	2575540	+	n
119622628	LOC119622628	0	peptidyl-prolyl cis-trans isomerase-like 1	0	0.155854	0.00654466	0.0362309	0.180637	0.856652	0.998605	NW_023666087.1	Un	2545258	2547783	-	n
119622623	LOC119622623	0	lysophosphatidylserine lipase ABHD12	lysophosphatidylserine lipase ABHD12	143.9	0.141457	0.171112	0.826688	0.408414	0.998605	NW_023666087.1	Un	2639463	2693755	+	n
103216161	LOC103216161	GINS1	uncharacterized LOC103216161	GINS complex subunit 1	127.252	0.00442976	0.189859	0.0233319	0.981386	0.998605	NW_023666087.1	Un	2784288	2789694	-	n
103216175	FER1L4	0	fer-1-like 4 (C. elegans)	fer-1-like protein 4	6.78853	-0.0290951	0.140867	-0.206543	0.836367	0.998605	NW_023666087.1	Un	2823456	2876723	-	n
103216180	SPAG4	0	sperm associated antigen 4	sperm-associated antigen 4 protein	152.574	-0.0747952	0.190341	-0.392953	0.694354	0.998605	NW_023666087.1	Un	2884673	2890404	+	n
103216195	RBM12	0	RNA binding motif protein 12	LOW QUALITY PROTEIN: RNA-binding protein 12|RNA-binding protein 12	2803.6	0.148519	0.153919	0.964916	0.334587	0.998605	NW_023666087.1	Un	2894759	2932582	-	n
119622643	LOC119622643	0	U6 spliceosomal RNA	0	12.4475	0.110882	0.172175	0.644006	0.519571	0.998605	NW_023666087.1	Un	2915005	2915110	-	n
103216262	NFS1	0	NFS1 cysteine desulfurase	cysteine desulfurase, mitochondrial	549.877	-0.0181695	0.186767	-0.0972847	0.9225	0.998605	NW_023666087.1	Un	2935797	2960540	-	n
103216254	ROMO1	0	reactive oxygen species modulator 1	reactive oxygen species modulator 1	771.492	0.0833618	0.159635	0.522204	0.601529	0.998605	NW_023666087.1	Un	2960492	2962170	+	n
103220924	RBM39	0	RNA binding motif protein 39	RNA-binding protein 39	3200.8	-0.0788539	0.141072	-0.558961	0.576188	0.998605	NW_023666087.1	2	2964722	3004111	-	n
103220931	PHF20	0	PHD finger protein 20	PHD finger protein 20	1996.31	0.103578	0.183618	0.564095	0.57269	0.998605	NW_023666087.1	2	3107612	3294555	+	n
119622631	LOC119622631	0	U4 spliceosomal RNA	0	12.2197	-0.0786965	0.177632	-0.44303	0.657744	0.998605	NW_023666087.1	Un	3223658	3223801	+	n
103216319	SCAND1	0	SCAN domain containing 1	SCAN domain-containing protein 1	398.903	-0.0986593	0.146758	-0.672257	0.50142	0.998605	NW_023666087.1	Un	3297668	3298684	-	n
103216296	CNBD2	0	cyclic nucleotide binding domain containing 2	cyclic nucleotide-binding domain-containing protein 2	84.733	0.00269042	0.181471	0.0148256	0.988171	0.998605	NW_023666087.1	Un	3298589	3372958	+	n
119622627	LOC119622627	0	uncharacterized LOC119622627	uncharacterized protein LOC119622627	1601.26	-0.17704	0.166003	-1.06649	0.286202	0.998605	NW_023666087.1	Un	3393280	3394524	-	n
119622629	LOC119622629	0	uncharacterized LOC119622629	0	1.51769	-0.0267366	0.0847483	-0.315483	0.752395	0.998605	NW_023666087.1	Un	3406137	3409050	-	n
119622630	LOC119622630	0	uncharacterized LOC119622630	0	0.63467	0.0230008	0.0523934	0.439003	0.660659	0.998605	NW_023666087.1	Un	3409155	3416695	+	n
103216331	EPB41L1	0	erythrocyte membrane protein band 4.1 like 1	band 4.1-like protein 1	1715.88	0.238208	0.192215	1.23927	0.215244	0.998605	NW_023666087.1	Un	3495344	3573019	+	n
103216433	AAR2	0	AAR2 splicing factor	protein AAR2 homolog|AAR2 splicing factor homolog	396.185	0.103898	0.163044	0.637237	0.523971	0.998605	NW_023666087.1	Un	3576059	3605297	+	n
103216495	DLGAP4	0	DLG associated protein 4	disks large-associated protein 4	631.317	0.151581	0.179094	0.846377	0.397343	0.998605	NW_023666087.1	2	3647595	3879333	+	n
119622626	LOC119622626	0	uncharacterized LOC119622626	0	24.9821	0.0670508	0.192047	0.349138	0.726986	0.998605	NW_023666087.1	Un	3827294	3828963	+	n
119622625	LOC119622625	0	uncharacterized LOC119622625	0	39.8266	0.105329	0.192683	0.546644	0.584623	0.998605	NW_023666087.1	Un	3853797	3929757	-	n
103216486	MYL9	0	myosin light chain 9	myosin regulatory light polypeptide 9	0.146461	0.00654466	0.0362309	0.180637	0.856652	0.998605	NW_023666087.1	Un	3890130	3898141	+	n
103216461	TGIF2	0	TGFB induced factor homeobox 2	homeobox protein TGIF2	195.526	0.145664	0.177733	0.819564	0.412464	0.998605	NW_023666087.1	Un	3929846	3952577	+	n
119622621	LOC119622621	0	src-like-adapter 2	src-like-adapter 2	9.91552	-0.135448	0.149141	-0.908185	0.363781	0.998605	NW_023666087.1	Un	3975583	3978752	-	n
119622646	LOC119622646	0	peptidyl-prolyl cis-trans isomerase FKBP1A-like	peptidyl-prolyl cis-trans isomerase FKBP1A-like	3.44959	0.0581025	0.127411	0.456025	0.648372	0.998605	NW_023666088.1	Un	153561	155122	-	n
103234305	LOC103234305	0	zinc finger protein 91-like	LOW QUALITY PROTEIN: zinc finger protein 91-like	0.170341	-0.0105348	0.0362309	-0.290767	0.771229	0.998605	NW_023666088.1	Un	224336	261550	-	n
119622651	LOC119622651	0	barrier-to-autointegration factor	barrier-to-autointegration factor	12.152	0.050703	0.173825	0.29169	0.770524	0.998605	NW_023666088.1	Un	301145	301858	+	n
103234303	LOC103234303	0	non-histone chromosomal protein HMG-17-like	non-histone chromosomal protein HMG-17-like	1.84654	-0.0260295	0.0889788	-0.292536	0.769877	0.998605	NW_023666088.1	Un	383585	384066	+	n
103234302	LOC103234302	0	zinc finger protein 726-like	0	0.679483	-0.0315641	0.0537322	-0.587433	0.556913	0.998605	NW_023666088.1	Un	400644	427600	-	n
103234298	LOC103234298	ZNF675	zinc finger protein 675	zinc finger protein 675	30.2083	-0.00651754	0.192205	-0.0339094	0.972949	0.998605	NW_023666088.1	Un	486124	512405	+	n
103234300	LOC103234300	0	60S ribosomal protein L7a-like	60S ribosomal protein L7a-like	0.146461	0.00654466	0.0362309	0.180637	0.856652	0.998605	NW_023666088.1	Un	653850	654672	-	n
119622658	LOC119622658	0	uncharacterized LOC119622658	0	3.02071	0.15863	0.117609	1.34879	0.177404	0.998605	NW_023666088.1	Un	778392	789730	+	n
103234297	LOC103234297	0	zinc finger protein 724	LOW QUALITY PROTEIN: zinc finger protein 724|putative zinc finger protein 724	15.9209	0.0676503	0.170968	0.395689	0.692335	0.998605	NW_023666088.1	Un	798795	830424	+	n
103234295	LOC103234295	0	replication protein A 14 kDa subunit-like	replication protein A 14 kDa subunit-like	1.33884	-0.00663106	0.073302	-0.0904621	0.92792	0.998605	NW_023666088.1	Un	1164837	1165527	+	n
103234285	LOC103234285	0	cysteine-rich hydrophobic domain-containing protein 2-like	cysteine-rich hydrophobic domain-containing protein 2-like	0.54884	-0.0263799	0.0364332	-0.724061	0.469029	0.998605	NW_023666088.1	Un	1339412	1340208	-	n
103234281	LOC103234281	0	putative G antigen family E member 3	putative G antigen family E member 3	0.340682	-0.0190745	0.0362309	-0.526469	0.598562	0.998605	NW_023666088.1	Un	1646783	1647264	-	n
103234252	LOC103234252	0	zinc finger protein 676-like	LOW QUALITY PROTEIN: zinc finger protein 676-like	0.155854	0.00654466	0.0362309	0.180637	0.856652	0.998605	NW_023666088.1	Un	1801743	1836336	-	n
103234253	LOC103234253	0	cytochrome c oxidase subunit 7B, mitochondrial	cytochrome c oxidase subunit 7B, mitochondrial|cytochrome c oxidase subunit 7B, mitochondrial pseudogene	5.15606	0.0332274	0.129872	0.255847	0.798069	0.998605	NW_023666088.1	Un	1886541	1887004	-	n
103234255	LOC103234255	0	zinc finger protein 43	zinc finger protein 43	23.1297	-0.148125	0.190118	-0.779122	0.435908	0.998605	NW_023666088.1	6	1964692	2004065	+	n
103234259	LOC103234259	0	UPF0690 protein C1orf52-like	UPF0690 protein C1orf52-like	0.158802	0.00654466	0.0362309	0.180637	0.856652	0.998605	NW_023666088.1	Un	2033289	2034182	-	n
103234261	LOC103234261	ZNF100	zinc finger protein 100	LOW QUALITY PROTEIN: zinc finger protein 100	6.857	-0.104642	0.148459	-0.70485	0.480904	0.998605	NW_023666088.1	Un	2040798	2088916	+	n
103234264	LOC103234264	ZNF429	zinc finger protein 429	LOW QUALITY PROTEIN: zinc finger protein 429	0.365893	-0.0190745	0.0362309	-0.526469	0.598562	0.998605	NW_023666088.1	Un	2226621	2256527	-	n
103234265	LOC103234265	0	zinc finger protein 724-like	0	1.5421	-0.0637551	0.0866012	-0.736192	0.461614	0.998605	NW_023666088.1	Un	2350117	2381433	-	n
103234270	ZNF708	0	zinc finger protein 708	zinc finger protein 708	1.66412	-0.0156339	0.0927506	-0.168559	0.866144	0.998605	NW_023666088.1	Un	2474467	2510670	+	n
103234271	LOC103234271	0	zinc finger protein 431	LOW QUALITY PROTEIN: zinc finger protein 431	13.1358	-0.104795	0.18017	-0.581644	0.560806	0.998605	NW_023666088.1	Un	2561624	2591606	-	n
103247198	LOC103247198	0	eukaryotic translation initiation factor 3 subunit F-like	0	2.66121	-0.0226606	0.116388	-0.194699	0.845628	0.998605	NW_023666088.1	Un	3174033	3175298	+	n
103247132	LOC103247132	0	serine/threonine-protein kinase TAO1-like	LOW QUALITY PROTEIN: serine/threonine-protein kinase TAO1-like	647.806	0.0212972	0.144798	0.147082	0.883067	0.998605	NW_023666088.1	Un	3278251	3298699	-	n
119622650	LOC119622650	0	cyclin-F-like	cyclin-F-like	0.813338	-0.015897	0.0553469	-0.287225	0.77394	0.998605	NW_023666088.1	Un	3303709	3308334	+	n
103218518	SLC2A3	0	solute carrier family 2 member 3	solute carrier family 2, facilitated glucose transporter member 3	43.2189	0.10311	0.191287	0.539031	0.589865	0.998605	NW_023666089.1	Un	97769	114863	-	n
119622693	LOC119622693	0	uncharacterized LOC119622693	0	7.00592	-0.0726247	0.153396	-0.473445	0.635896	0.998605	NW_023666089.1	Un	195011	196380	-	n
103218519	FOXJ2	0	forkhead box J2	forkhead box protein J2	336.357	0.0518754	0.170438	0.304365	0.76085	0.998605	NW_023666089.1	Un	195606	219438	+	n
103218520	C3AR1	0	complement C3a receptor 1	C3a anaphylatoxin chemotactic receptor	2.69724	0.117574	0.10745	1.09422	0.273859	0.998605	NW_023666089.1	Un	222591	230801	-	n
103218522	NECAP1	0	NECAP endocytosis associated 1	adaptin ear-binding coat-associated protein 1	227.798	-0.0106546	0.182618	-0.0583435	0.953475	0.998605	NW_023666089.1	Un	251026	267789	+	n
103218523	CLEC4A	0	C-type lectin domain family 4 member A	C-type lectin domain family 4 member A	1.53945	-0.0595931	0.0839471	-0.709889	0.477773	0.998605	NW_023666089.1	Un	289694	304616	+	n
103218535	MFAP5	0	microfibril associated protein 5	microfibrillar-associated protein 5|microfibrillar associated protein 5	0.158802	0.00654466	0.0362309	0.180637	0.856652	0.998605	NW_023666089.1	Un	556373	573496	-	n
103218536	RIMKLB	0	ribosomal modification protein rimK like family member B	beta-citrylglutamate synthase B|peptidyl-prolyl cis-trans isomerase A pseudogene	475.404	-0.133374	0.163042	-0.818031	0.413339	0.998605	NW_023666089.1	11	592544	696961	+	n
103218539	PHC1	0	polyhomeotic homolog 1	polyhomeotic-like protein 1	527.672	-0.00762028	0.179347	-0.0424891	0.966109	0.998605	NW_023666089.1	Un	829971	856201	+	n
103218540	M6PR	0	mannose-6-phosphate receptor, cation dependent	cation-dependent mannose-6-phosphate receptor	1764.88	0.0133997	0.142325	0.0941485	0.924991	0.998605	NW_023666089.1	Un	855693	865565	-	n
103218546	LOC103218546	0	PZP alpha-2-macroglobulin like	pregnancy zone protein	0.155854	0.00654466	0.0362309	0.180637	0.856652	0.998605	NW_023666089.1	Un	1064139	1125013	-	n
103218545	LOC103218545	0	pregnancy zone protein-like	pregnancy zone protein-like	1.41815	0.0541233	0.0747438	0.724119	0.468993	0.998605	NW_023666089.1	Un	1150799	1216471	-	n
103218544	LOC103218544	0	40S ribosomal protein S17-like	40S ribosomal protein S17-like	0.311709	0.0150844	0.0362309	0.41634	0.677161	0.998605	NW_023666089.1	Un	1206718	1207476	+	n
103218871	LOC103218871	0	ovostatin-like	ovostatin-like|ovostatin	9.68767	-0.0672795	0.134726	-0.499382	0.61751	0.998605	NW_023666089.1	11	1220358	1291623	-	n
103218547	DDX11	0	DEAD/H-box helicase 11	ATP-dependent DNA helicase DDX11	339.137	0.218624	0.187543	1.16573	0.243724	0.998605	NW_023666089.1	Un	1363927	1395863	+	n
103218553	LOC103218553	0	ovostatin homolog 2-like	ovostatin homolog 2-like	0.355939	-0.0199166	0.0370148	-0.538072	0.590527	0.998605	NW_023666089.1	Un	1469236	1499440	-	n
103218557	CLEC2D	0	C-type lectin domain family 2 member D	C-type lectin domain family 2 member D	4.69726	-0.0284578	0.119393	-0.238354	0.811607	0.998605	NW_023666089.1	Un	1629527	1672992	+	n
103218559	CD69	0	CD69 molecule	early activation antigen CD69	0.170341	-0.0105348	0.0362309	-0.290767	0.771229	0.998605	NW_023666089.1	Un	1735438	1742246	-	n
103218560	KLRF1	0	killer cell lectin like receptor F1	killer cell lectin-like receptor subfamily F member 1	0.185598	-0.0105348	0.0362309	-0.290767	0.771229	0.998605	NW_023666089.1	Un	1792221	1808373	+	n
103218564	CLEC2B	0	C-type lectin domain family 2 member B	C-type lectin domain family 2 member B	1.7369	0.0887525	0.0864517	1.02661	0.304603	0.998605	NW_023666089.1	Un	1816409	1833050	-	n
103218872	CLEC2A	0	C-type lectin domain family 2 member A	C-type lectin domain family 2 member A	0.170341	-0.0105348	0.0362309	-0.290767	0.771229	0.998605	NW_023666089.1	Un	1864875	1887797	-	n
103218565	CLEC12A	0	C-type lectin domain family 12 member A	C-type lectin domain family 12 member A	0.146461	0.00654466	0.0362309	0.180637	0.856652	0.998605	NW_023666089.1	Un	1913396	1933461	+	n
103218568	CLEC12B	0	C-type lectin domain family 12 member B	C-type lectin domain family 12 member B	0.155854	0.00654466	0.0362309	0.180637	0.856652	0.998605	NW_023666089.1	Un	1963852	1972352	+	n
103218572	CLEC1A	0	C-type lectin domain family 1 member A	C-type lectin domain family 1 member A	0.170341	-0.0105348	0.0362309	-0.290767	0.771229	0.998605	NW_023666089.1	Un	2019883	2051121	-	n
103218570	CLEC7A	0	C-type lectin domain containing 7A	C-type lectin domain family 7 member A	0.503202	0.00837513	0.0405859	0.206356	0.836513	0.998605	NW_023666089.1	Un	2066062	2084594	-	n
103218575	OLR1	0	oxidized low density lipoprotein receptor 1	oxidized low-density lipoprotein receptor 1	0.512354	-0.0133738	0.0408249	-0.32759	0.743222	0.998605	NW_023666089.1	Un	2109568	2124272	-	n
103218574	LOC103218574	0	elongin-B	elongin-B|transcription elongation factor B polypeptide 2	4.64462	-0.0562558	0.13311	-0.422627	0.672567	0.998605	NW_023666089.1	Un	2118121	2118576	+	n
103218576	TMEM52B	0	transmembrane protein 52B	transmembrane protein 52B	62.3057	0.0324988	0.191668	0.169558	0.865358	0.998605	NW_023666089.1	Un	2130941	2142089	+	n
103218578	GABARAPL1	0	GABA type A receptor associated protein like 1	gamma-aminobutyric acid receptor-associated protein-like 1	896.294	-0.124075	0.192331	-0.645113	0.518854	0.998605	NW_023666089.1	Un	2162835	2174383	+	n
119622687	LOC119622687	0	uncharacterized LOC119622687	0	2.33145	-0.0133873	0.0796429	-0.168092	0.866511	0.998605	NW_023666089.1	Un	2234860	2236833	-	n
119622692	LOC119622692	0	uncharacterized LOC119622692	0	3.20913	-0.0604248	0.106578	-0.566957	0.570744	0.998605	NW_023666089.1	Un	2237037	2239948	-	n
103218588	KLRC1	0	killer cell lectin like receptor C1	NKG2-A/NKG2-B type II integral membrane protein	0.681364	-0.027253	0.0370228	-0.736114	0.461661	0.998605	NW_023666089.1	Un	2363180	2372502	-	n
103218587	LOC103218587	0	killer cell lectin-like receptor 2	killer cell lectin-like receptor 2	15.5851	0.1125	0.178701	0.629546	0.528992	0.998605	NW_023666089.1	Un	2466829	2478612	-	n
103218585	MAGOHB	0	mago homolog B, exon junction complex subunit	protein mago nashi homolog 2|mago homolog B, exon junction complex core component	66.0265	0.141181	0.191613	0.7368	0.461244	0.998605	NW_023666089.1	Un	2485043	2492853	-	n
103218589	STYK1	0	serine/threonine/tyrosine kinase 1	tyrosine-protein kinase STYK1	46.426	-0.269682	0.192209	-1.40306	0.160598	0.998605	NW_023666089.1	Un	2498529	2553706	-	n
103218591	YBX3	0	Y-box binding protein 3	Y-box-binding protein 3	2126.86	0.196073	0.186637	1.05055	0.293464	0.998605	NW_023666089.1	Un	2576327	2600838	-	n
103218594	LOC103218594	0	uncharacterized LOC103218594	0	0.646747	0.0173888	0.0436887	0.398015	0.690619	0.998605	NW_023666089.1	Un	2638474	2651956	+	n
103218596	TAS2R9	0	taste 2 receptor member 9	taste receptor type 2 member 9	0.467563	0.0232132	0.0363309	0.638939	0.522863	0.998605	NW_023666089.1	Un	2706541	2708007	-	n
103218595	TAS2R10	0	taste 2 receptor member 10	taste receptor type 2 member 10	0.182947	-0.0105348	0.0362309	-0.290767	0.771229	0.998605	NW_023666089.1	Un	2715848	2718264	-	n
103218602	TAS2R13	0	taste 2 receptor member 13	taste receptor type 2 member 13	0.170341	-0.0105348	0.0362309	-0.290767	0.771229	0.998605	NW_023666089.1	Un	2836859	2838482	-	n
103218605	TAS2R14	0	taste 2 receptor member 14	taste receptor type 2 member 14	1.35355	-0.0454867	0.0817177	-0.556632	0.577779	0.998605	NW_023666089.1	Un	2886914	2889875	-	n
119622684	LOC119622684	0	collagen alpha-1(I) chain-like	LOW QUALITY PROTEIN: collagen alpha-1(I) chain-like	4.26633	-0.0264438	0.120471	-0.219503	0.826259	0.998605	NW_023666089.1	Un	2921378	2923887	-	n
103218873	LOC103218873	0	SH3 domain and tetratricopeptide repeat-containing protein 1-like	LOW QUALITY PROTEIN: SH3 domain and tetratricopeptide repeat-containing protein 1-like	167.741	0.0218963	0.171894	0.127383	0.898637	0.998605	NW_023666089.1	Un	2962551	2982024	+	n
103246912	FOXL3	0	forkhead box L3	forkhead box L3|forkhead box protein L1	0.155854	0.00654466	0.0362309	0.180637	0.856652	0.998605	NW_023666090.1	Un	147371	151683	-	n
103246914	LOC103246914	FAM20C	FAM20C golgi associated secretory pathway kinase	extracellular serine/threonine protein kinase FAM20C	979.499	-0.0164111	0.189719	-0.0865021	0.931067	0.998605	NW_023666090.1	Un	190812	259923	-	n
119622708	LOC119622708	0	extracellular serine/threonine protein kinase FAM20C-like	extracellular serine/threonine protein kinase FAM20C-like	301.69	-0.0580539	0.192536	-0.301523	0.763016	0.998605	NW_023666090.1	Un	328340	332832	-	n
119622707	LOC119622707	0	collagen alpha-1(I) chain-like	collagen alpha-1(I) chain-like	32.158	-0.208217	0.177672	-1.17192	0.241229	0.998605	NW_023666090.1	Un	332708	335769	+	n
119622701	LOC119622701	0	uncharacterized LOC119622701	0	32.0179	-0.0224255	0.152438	-0.147112	0.883044	0.998605	NW_023666090.1	Un	336652	340205	+	n
103246906	PDGFA	0	platelet derived growth factor subunit A	platelet-derived growth factor subunit A	623.568	-0.00228748	0.154241	-0.0148305	0.988167	0.998605	NW_023666090.1	Un	605282	628542	-	n
103246905	LOC103246905	0	uncharacterized LOC103246905	0	252.286	-0.158136	0.190279	-0.831076	0.40593	0.998605	NW_023666090.1	Un	640965	645883	-	n
119622697	LOC119622697	0	uncharacterized LOC119622697	0	17.2873	-0.168459	0.16422	-1.02581	0.304981	0.998605	NW_023666090.1	Un	650278	652632	-	n
103246902	PRKAR1B	0	protein kinase cAMP-dependent type I regulatory subunit beta	cAMP-dependent protein kinase type I-beta regulatory subunit	277.641	0.162838	0.183981	0.885078	0.376115	0.998605	NW_023666090.1	Un	658652	842505	-	n
103246904	DNAAF5	0	dynein axonemal assembly factor 5	dynein assembly factor 5, axonemal	1282.11	0.19534	0.186683	1.04637	0.295389	0.998605	NW_023666090.1	Un	841558	898024	+	n
103246899	SUN1	0	Sad1 and UNC84 domain containing 1	SUN domain-containing protein 1	3343.43	0.0115432	0.137094	0.0841991	0.932898	0.998605	NW_023666090.1	Un	928853	985629	+	n
103246895	GET4	0	guided entry of tail-anchored proteins factor 4	Golgi to ER traffic protein 4 homolog|golgi to ER traffic protein 4	1467.76	0.0130657	0.144341	0.0905195	0.927874	0.998605	NW_023666090.1	Un	987098	1012375	+	n
103246896	ADAP1	0	ArfGAP with dual PH domains 1	arf-GAP with dual PH domain-containing protein 1	228.845	-0.0563877	0.180155	-0.312995	0.754284	0.998605	NW_023666090.1	Un	1013132	1073527	-	n
103246898	COX19	0	COX19, cytochrome c oxidase assembly factor	cytochrome c oxidase assembly protein COX19	337.126	0.122827	0.158116	0.776818	0.437266	0.998605	NW_023666090.1	Un	1089113	1096364	-	n
103246893	CYP2W1	0	cytochrome P450 family 2 subfamily W member 1	cytochrome P450 2W1	3.03528	-0.0408724	0.0978507	-0.417702	0.676165	0.998605	NW_023666090.1	28	1103792	1111633	+	n
103246887	CUNH7orf50	C28H7orf50	chromosome unknown C7orf50 homolog	uncharacterized protein C7orf50 homolog	548.137	0.152772	0.19048	0.802038	0.422531	0.998605	NW_023666090.1	Un	1117988	1245579	-	n
119622702	LOC119622702	0	uncharacterized LOC119622702	0	30.3471	-0.252222	0.192665	-1.30912	0.190494	0.998605	NW_023666090.1	Un	1139892	1143706	-	n
103246888	GPR146	0	G protein-coupled receptor 146	probable G-protein coupled receptor 146	15.8103	-0.150293	0.178179	-0.843497	0.39895	0.998605	NW_023666090.1	Un	1156196	1171354	+	n
103246891	GPER1	0	G protein-coupled estrogen receptor 1	G-protein coupled estrogen receptor 1	1.92825	-0.0696279	0.0798182	-0.87233	0.383028	0.998605	NW_023666090.1	Un	1198017	1204300	+	n
103246885	ZFAND2A	0	zinc finger AN1-type containing 2A	AN1-type zinc finger protein 2A	139.99	0.0198436	0.185582	0.106926	0.914847	0.998605	NW_023666090.1	Un	1255750	1264882	-	n
103246882	MICALL2	0	MICAL like 2	MICAL-like protein 2	447.176	0.23989	0.19176	1.25099	0.210937	0.998605	NW_023666090.1	Un	1544197	1570676	-	n
103246881	INTS1	0	integrator complex subunit 1	integrator complex subunit 1	4699.27	0.145438	0.164685	0.883129	0.377166	0.998605	NW_023666090.1	Un	1581187	1618582	-	n
103246880	MAFK	0	MAF bZIP transcription factor K	transcription factor MafK	351.996	-0.0172355	0.15911	-0.108324	0.913738	0.998605	NW_023666090.1	Un	1647541	1659816	+	n
103246878	TMEM184A	0	transmembrane protein 184A	transmembrane protein 184A	62.7566	-0.031296	0.189673	-0.165	0.868944	0.998605	NW_023666090.1	Un	1663462	1673978	-	n
103246877	PSMG3	0	proteasome assembly chaperone 3	proteasome assembly chaperone 3	283.547	0.149056	0.190367	0.78299	0.433633	0.998605	NW_023666090.1	Un	1684675	1688411	-	n
103246875	ELFN1	0	extracellular leucine rich repeat and fibronectin type III domain containing 1	protein ELFN1	0.62498	0.0151748	0.0434264	0.349438	0.72676	0.998605	NW_023666090.1	28	1796171	1879200	+	n
103246871	MAD1L1	0	mitotic arrest deficient 1 like 1	mitotic spindle assembly checkpoint protein MAD1|MAD1 mitotic arrest deficient like 1	1205.01	0.209697	0.186877	1.12211	0.261814	0.998605	NW_023666090.1	Un	1956014	2370489	-	n
103246870	LOC103246870	0	leydig cell tumor 10 kDa protein homolog	leydig cell tumor 10 kDa protein homolog	102.158	0.206404	0.188667	1.09402	0.273948	0.998605	NW_023666090.1	Un	2333311	2341780	-	n
103246872	MRM2	0	mitochondrial rRNA methyltransferase 2	rRNA methyltransferase 2, mitochondrial	266.229	0.0726814	0.164911	0.44073	0.659408	0.998605	NW_023666090.1	Un	2371432	2380208	-	n
103246873	NUDT1	0	nudix hydrolase 1	LOW QUALITY PROTEIN: 7,8-dihydro-8-oxoguanine triphosphatase	253.673	0.191437	0.174757	1.09545	0.273319	0.998605	NW_023666090.1	Un	2380157	2394282	+	n
119622705	LOC119622705	0	uncharacterized LOC119622705	uncharacterized protein LOC119622705	47.1022	0.263181	0.190457	1.38184	0.167021	0.998605	NW_023666090.1	Un	2394894	2395784	-	n
103246874	SNX8	0	sorting nexin 8	sorting nexin-8	625.811	0.123433	0.190435	0.648166	0.516878	0.998605	NW_023666090.1	Un	2398301	2454397	-	n
103246960	EIF3B	0	eukaryotic translation initiation factor 3 subunit B	LOW QUALITY PROTEIN: eukaryotic translation initiation factor 3 subunit B	3601.6	0.18507	0.193085	0.958492	0.337815	0.998605	NW_023666090.1	Un	2498568	2524978	+	n
119622706	LOC119622706	0	uncharacterized LOC119622706	0	8.51409	-0.0542457	0.145506	-0.372808	0.709291	0.998605	NW_023666090.1	Un	2527532	2545537	-	n
103246866	CHST12	0	carbohydrate sulfotransferase 12	carbohydrate sulfotransferase 12	258.926	0.0249444	0.178191	0.139987	0.88867	0.998605	NW_023666090.1	Un	2545793	2575355	+	n
119622711	LOC119622711	0	uncharacterized LOC119622711	0	95.7976	0.209218	0.19311	1.08342	0.278624	0.998605	NW_023666090.1	Un	2665359	2673592	-	n
103246864	LFNG	0	LFNG O-fucosylpeptide 3-beta-N-acetylglucosaminyltransferase	beta-1,3-N-acetylglucosaminyltransferase lunatic fringe	1583.09	0.23085	0.182313	1.26623	0.20543	0.998605	NW_023666090.1	Un	2679193	2686982	+	n
103246863	TTYH3	0	tweety family member 3	protein tweety homolog 3	4801.07	0.192857	0.156462	1.23262	0.217719	0.998605	NW_023666090.1	Un	2698984	2734321	-	n
103246860	IQCE	0	IQ motif containing E	IQ domain-containing protein E	868.458	-0.0494919	0.182968	-0.270495	0.786779	0.998605	NW_023666090.1	Un	2752560	2807874	-	n
103246959	BRAT1	0	BRCA1 associated ATM activator 1	BRCA1-associated ATM activator 1	427.163	-0.0692012	0.186713	-0.370629	0.710914	0.998605	NW_023666090.1	Un	2809619	2827548	+	n
103246858	AMZ1	0	archaelysin family metallopeptidase 1	archaemetzincin-1	23.1299	0.105703	0.183142	0.577164	0.563829	0.998605	NW_023666090.1	Un	2833297	2874853	+	n
119622696	LOC119622696	0	uncharacterized LOC119622696	0	22.8085	-0.248598	0.181582	-1.36907	0.170978	0.998605	NW_023666090.1	Un	2865040	2880553	-	n
103246857	GNA12	0	G protein subunit alpha 12	guanine nucleotide-binding protein subunit alpha-12	1279.12	0.103498	0.143653	0.720471	0.471235	0.998605	NW_023666090.1	Un	2884814	2998712	-	n
119622713	CARD11	0	caspase recruitment domain family member 11	LOW QUALITY PROTEIN: caspase recruitment domain-containing protein 11	0.170341	-0.0105348	0.0362309	-0.290767	0.771229	0.998605	NW_023666090.1	Un	3062205	3107668	-	n
119622709	LOC119622709	0	uncharacterized LOC119622709	0	0.155854	0.00654466	0.0362309	0.180637	0.856652	0.998605	NW_023666090.1	Un	3416863	3452274	-	n
103246851	FOXK1	0	forkhead box K1	forkhead box protein K1	2308.13	0.159984	0.157433	1.01621	0.309531	0.998605	NW_023666090.1	Un	4956635	5044930	+	n
119622715	LOC119622715	0	small nucleolar RNA U13	0	2.25138	0.0910928	0.108385	0.840457	0.400652	0.998605	NW_023666090.1	Un	4964151	4964259	+	n
103246850	LOC103246850	0	uncharacterized LOC103246850	0	4.08643	-0.0515264	0.0854989	-0.602655	0.546738	0.998605	NW_023666090.1	Un	4987454	4988084	-	n
103246849	AP5Z1	0	adaptor related protein complex 5 subunit zeta 1	AP-5 complex subunit zeta-1|adaptor related protein complex 5 zeta 1 subunit	754.088	-0.0323365	0.16698	-0.193655	0.846446	0.998605	NW_023666090.1	Un	5051851	5068163	+	n
103246846	RADIL	0	Rap associating with DIL domain	ras-associating and dilute domain-containing protein	47.3188	-0.124554	0.193111	-0.644985	0.518937	0.998605	NW_023666090.1	Un	5072667	5154585	-	n
103246848	PAPOLB	0	poly(A) polymerase beta	poly(A) polymerase beta	4.33621	0.170758	0.133537	1.27874	0.20099	0.998605	NW_023666090.1	Un	5129058	5133138	-	n
103246957	LOC103246957	0	E3 ubiquitin-protein ligase RNF216-like	E3 ubiquitin-protein ligase RNF216-like	216.892	-0.155478	0.187083	-0.831064	0.405937	0.998605	NW_023666090.1	Un	5250910	5279257	+	n
103246844	RBAK	0	RB associated KRAB zinc finger	RB-associated KRAB zinc finger protein	879.947	-0.114546	0.181122	-0.632424	0.52711	0.998605	NW_023666090.1	Un	5279290	5326056	+	n
119622704	LOC119622704	0	uncharacterized LOC119622704	0	0.155854	0.00654466	0.0362309	0.180637	0.856652	0.998605	NW_023666090.1	Un	5286487	5289025	-	n
119622699	LOC119622699	0	putative speedy protein E7	putative speedy protein E7	5.73421	0.0969282	0.149367	0.648928	0.516385	0.998605	NW_023666090.1	Un	5288775	5296212	-	n
119622703	LOC119622703	0	putative RBAK downstream neighbor protein	putative RBAK downstream neighbor protein	32.1709	-0.0773834	0.175842	-0.440074	0.659884	0.998605	NW_023666090.1	Un	5328138	5329787	+	n
103246841	WIPI2	0	WD repeat domain, phosphoinositide interacting 2	WD repeat domain phosphoinositide-interacting protein 2	1767.8	0.0320883	0.140837	0.227839	0.819771	0.998605	NW_023666090.1	Un	5423865	5470061	+	n
103246835	SLC29A4	0	solute carrier family 29 member 4	equilibrative nucleoside transporter 4	61.415	-0.070674	0.171637	-0.411765	0.680511	0.998605	NW_023666090.1	Un	5524668	5546232	+	n
103246837	TNRC18	0	trinucleotide repeat containing 18	trinucleotide repeat-containing gene 18 protein	3746	0.0550122	0.171753	0.320299	0.748742	0.998605	NW_023666090.1	28	5548792	5670832	-	n
103246839	LOC103246839	0	uncharacterized LOC103246839	0	5.26405	0.0483988	0.132723	0.364659	0.715366	0.998605	NW_023666090.1	Un	5674015	5678163	-	n
103246834	LOC103246834	0	uncharacterized LOC103246834	0	134.255	0.252877	0.169919	1.48822	0.136693	0.998605	NW_023666090.1	Un	5729396	5731907	-	n
103246833	FBXL18	0	F-box and leucine rich repeat protein 18	F-box/LRR-repeat protein 18	351.886	0.149681	0.177107	0.845148	0.398028	0.998605	NW_023666090.1	Un	5731899	5766133	-	n
119622698	LOC119622698	0	uncharacterized LOC119622698	uncharacterized protein LOC119622698	29.8452	0.130709	0.192895	0.677618	0.498014	0.998605	NW_023666090.1	Un	5745762	5747912	-	n
103246953	ACTB	Beta-actin	actin beta	actin, cytoplasmic 1	37897.9	0.205634	0.191703	1.07267	0.283419	0.998605	NW_023666090.1	Un	5777527	5781244	-	n
103246831	FSCN1	0	fascin actin-bundling protein 1	fascin	692.378	0.171778	0.172033	0.998519	0.318028	0.998605	NW_023666090.1	Un	5849806	5864040	+	n
103246827	RNF216	0	ring finger protein 216	E3 ubiquitin-protein ligase RNF216	2003.76	-0.0126993	0.145919	-0.0870302	0.930647	0.998605	NW_023666090.1	Un	5879676	6041644	-	n
119622700	LOC119622700	0	putative protein ZNF815	LOW QUALITY PROTEIN: putative protein ZNF815	9.06592	-0.110093	0.166519	-0.661142	0.508521	0.998605	NW_023666090.1	Un	6093678	6107703	+	n
103244257	LOC103244257	0	elongation factor 2-like	LOW QUALITY PROTEIN: elongation factor 2-like	62.8937	0.180931	0.187776	0.963548	0.335272	0.998605	NW_023666091.1	Un	864226	867388	-	n
119618187	LOC119618187	0	SH3 domain and tetratricopeptide repeat-containing protein 1-like	LOW QUALITY PROTEIN: SH3 domain and tetratricopeptide repeat-containing protein 1-like	0.619919	0.0550359	0.0530495	1.03744	0.299529	0.998605	NW_023666091.1	Un	1296614	1315280	+	n
119622722	LOC119622722	0	endogenous retrovirus group K member 113 Env polyprotein-like	LOW QUALITY PROTEIN: endogenous retrovirus group K member 113 Env polyprotein-like	3.03272	-0.0647643	0.099485	-0.650996	0.515049	0.998605	NW_023666091.1	Un	1332578	1336166	+	n
119622740	LOC119622740	0	uncharacterized LOC119622740	0	1.18	-0.0279452	0.0787079	-0.355049	0.722553	0.998605	NW_023666092.1	Un	114014	116949	-	n
103247644	LOC103247644	0	uncharacterized LOC103247644	LOW QUALITY PROTEIN: uncharacterized protein LOC103247644	284.769	-0.0632074	0.159923	-0.395235	0.692669	0.998605	NW_023666092.1	Un	389553	436492	+	n
103246325	LOC103246325	0	cell division control protein 42 homolog	cell division control protein 42 homolog	22.9368	-0.16877	0.186096	-0.906898	0.364461	0.998605	NW_023666092.1	Un	1033192	1035299	-	n
103232659	LOC103232659	0	F-box only protein 46-like	LOW QUALITY PROTEIN: F-box only protein 46-like	1.03863	-0.0767298	0.072041	-1.06509	0.286837	0.998605	NW_023666092.1	Un	1045037	1047741	+	n
103247276	LOC103247276	0	nucleophosmin-like	0	0.551491	-0.0358743	0.0423067	-0.847958	0.396461	0.998605	NW_023666092.1	Un	1161859	1162731	+	n
103247277	LOC103247277	0	suppressor APC domain-containing protein 2-like	LOW QUALITY PROTEIN: suppressor APC domain-containing protein 2-like	0.326195	-0.00199505	0.0362309	-0.0550648	0.956087	0.998605	NW_023666092.1	Un	1165513	1167301	-	n
103227348	ZNF679	0	zinc finger protein 679	zinc finger protein 679	0.185598	-0.0105348	0.0362309	-0.290767	0.771229	0.998605	NW_023666092.1	Un	1201568	1233250	+	n
103226026	LOC103226026	0	uncharacterized LOC103226026	0	5.78236	0.0961995	0.120327	0.799483	0.42401	0.998605	NW_023666092.1	Un	1247518	1249794	-	n
103226025	LOC103226025	ZNF727	zinc finger protein 736	zinc finger protein 736|zinc finger protein 727	282.144	-0.0884485	0.170602	-0.518451	0.604144	0.998605	NW_023666092.1	Un	1267915	1316310	+	n
119622734	LOC119622734	0	tripartite motif-containing protein 60-like	0	19.9262	-0.158262	0.186274	-0.849619	0.395537	0.998605	NW_023666092.1	Un	1316566	1318385	+	n
119622724	LOC119622724	0	ATP synthase subunit a-like	0	17.4404	0.0598882	0.186135	0.321747	0.747645	0.998605	NW_023666092.1	Un	1366448	1367448	-	n
103226020	LOC103226020	0	14-3-3 protein epsilon-like	0	0.487913	0.0108366	0.0480836	0.22537	0.821691	0.998605	NW_023666092.1	Un	1403571	1404215	+	n
103226018	ZNF680	0	zinc finger protein 680	LOW QUALITY PROTEIN: zinc finger protein 680	110.755	-0.0106145	0.186944	-0.0567792	0.954721	0.998605	NW_023666092.1	Un	1494827	1541104	-	n
103226016	LOC103226016	0	uncharacterized LOC103226016	0	77.4135	0.118486	0.192418	0.615775	0.538043	0.998605	NW_023666092.1	Un	1561127	1610907	+	n
103226015	LOC103226015	0	glycine cleavage system H protein, mitochondrial-like	0	3.28016	0.053121	0.10303	0.515589	0.606141	0.998605	NW_023666092.1	Un	1566653	1567365	+	n
103226014	ZNF107	0	zinc finger protein 107	zinc finger protein 107	234.842	-0.21433	0.184594	-1.16108	0.245607	0.998605	NW_023666092.1	Un	1652592	1695598	+	n
119622744	LOC119622744	0	uncharacterized LOC119622744	uncharacterized protein LOC119622744	19.92	-0.191705	0.175439	-1.09271	0.27452	0.998605	NW_023666092.1	Un	1667375	1672547	+	n
103226013	LOC103226013	0	myelin protein zero-like protein 1	0	0.146461	0.00654466	0.0362309	0.180637	0.856652	0.998605	NW_023666092.1	Un	1720650	1722243	-	n
103226011	ZNF138	0	zinc finger protein 138	LOW QUALITY PROTEIN: zinc finger protein 138	0.854103	-0.0174937	0.0558027	-0.313493	0.753906	0.998605	NW_023666092.1	Un	1817725	1820212	+	n
119622746	LOC119622746	0	uncharacterized LOC119622746	LOW QUALITY PROTEIN: uncharacterized protein LOC119622746	3.96655	0.171996	0.129449	1.32867	0.183956	0.998605	NW_023666092.1	Un	1883303	1889579	-	n
103226007	ZNF273	0	zinc finger protein 273	zinc finger protein 273	165.036	-0.0582039	0.185374	-0.313981	0.753536	0.998605	NW_023666092.1	Un	1899031	1933702	+	n
119622745	LOC119622745	0	thymosin beta-10	thymosin beta-10	334.941	0.0840067	0.181651	0.462462	0.64375	0.998605	NW_023666092.1	Un	2051098	2051599	+	n
103226004	LOC103226004	0	zinc finger protein 92	LOW QUALITY PROTEIN: zinc finger protein 92	149.667	-0.143096	0.177577	-0.805821	0.420346	0.998605	NW_023666092.1	Un	2104648	2243967	+	n
119622748	LOC119622748	0	uncharacterized LOC119622748	0	0.554142	-0.0359528	0.0423515	-0.848914	0.395929	0.998605	NW_023666092.1	Un	2321942	2324299	-	n
119622747	LOC119622747	0	uncharacterized LOC119622747	0	9.89485	0.0370193	0.160613	0.230487	0.817713	0.998605	NW_023666092.1	Un	2324312	2331752	+	n
119622739	LOC119622739	0	uncharacterized LOC119622739	0	3.55894	-0.1111	0.125804	-0.883119	0.377172	0.998605	NW_023666092.1	Un	2389472	2395038	-	n
119622728	LOC119622728	0	uncharacterized LOC119622728	0	57.3701	-0.133615	0.190673	-0.700757	0.483455	0.998605	NW_023666092.1	Un	2395150	2414102	+	n
119622730	LOC119622730	0	uncharacterized LOC119622730	0	0.655603	-0.00549684	0.0595648	-0.0922832	0.926473	0.998605	NW_023666092.1	Un	2423339	2426644	-	n
119622755	LOC119622755	0	uncharacterized LOC119622755	0	2.12853	0.0236475	0.0807239	0.292944	0.769565	0.998605	NW_023666093.1	Un	1704324	1715285	-	n
119622754	LOC119622754	0	uncharacterized LOC119622754	0	2.10319	-0.0547981	0.0813395	-0.673695	0.500505	0.998605	NW_023666093.1	Un	1858119	1860115	-	n
119622752	LOC119622752	0	uncharacterized LOC119622752	0	2.77813	0.0515838	0.105437	0.489239	0.624673	0.998605	NW_023666093.1	Un	1883964	1893533	-	n
103239793	SET	0	SET nuclear proto-oncogene	protein SET	1913.82	0.0243206	0.193098	0.12595	0.899772	0.998605	NW_023666096.1	12	7723	21521	+	n
103239789	PKN3	0	protein kinase N3	serine/threonine-protein kinase N3	167.58	0.236924	0.191745	1.23562	0.2166	0.998605	NW_023666096.1	Un	27901	44948	+	n
103239790	ZDHHC12	0	zinc finger DHHC-type palmitoyltransferase 12	palmitoyltransferase ZDHHC12|zinc finger DHHC-type containing 12	100.721	0.288448	0.182851	1.5775	0.11468	0.998605	NW_023666096.1	Un	44891	48185	-	n
103239788	ZER1	0	zyg-11 related cell cycle regulator	protein zer-1 homolog	213.596	-0.0622489	0.192295	-0.323716	0.746153	0.998605	NW_023666096.1	Un	53875	98048	-	n
103239787	TBC1D13	0	TBC1 domain family member 13	TBC1 domain family member 13	376.965	0.00465733	0.166862	0.0279112	0.977733	0.998605	NW_023666096.1	Un	115086	140320	+	n
103239785	ENDOG	0	endonuclease G	endonuclease G, mitochondrial	71.2115	0.168881	0.193069	0.874717	0.381728	0.998605	NW_023666096.1	Un	150311	154313	+	n
103239786	SPOUT1	0	SPOUT domain containing methyltransferase 1	putative methyltransferase C9orf114 homolog	157.238	0.13633	0.187705	0.726297	0.467657	0.998605	NW_023666096.1	Un	153699	162161	-	n
103239781	KYAT1	0	kynurenine aminotransferase 1	kynurenine--oxoglutarate transaminase 1	53.1264	-0.0928322	0.192437	-0.482402	0.62952	0.998605	NW_023666096.1	Un	165053	207022	-	n
103239782	LRRC8A	0	leucine rich repeat containing 8 VRAC subunit A	volume-regulated anion channel subunit LRRC8A|leucine rich repeat containing 8 family member A	247.623	0.0576859	0.180939	0.318815	0.749867	0.998605	NW_023666096.1	Un	207063	244637	+	n
103239783	PHYHD1	0	phytanoyl-CoA dioxygenase domain containing 1	phytanoyl-CoA dioxygenase domain-containing protein 1	0.721832	-0.0645791	0.0560716	-1.15173	0.249433	0.998605	NW_023666096.1	Un	247580	336806	+	n
103239780	NUP188	0	nucleoporin 188	nucleoporin NUP188 homolog	752.436	0.164777	0.183818	0.896412	0.370033	0.998605	NW_023666096.1	Un	299832	407072	+	n
103239779	DOLK	0	dolichol kinase	dolichol kinase	136.252	0.0494928	0.171634	0.288363	0.773069	0.998605	NW_023666096.1	Un	340594	342677	-	n
103239778	SH3GLB2	0	SH3 domain containing GRB2 like, endophilin B2	endophilin-B2	766.424	0.237007	0.175235	1.3525	0.176214	0.998605	NW_023666096.1	Un	408000	426673	-	n
103239932	MIGA2	0	mitoguardin 2	mitoguardin 2	129.878	-0.0642187	0.186148	-0.344987	0.730104	0.998605	NW_023666096.1	Un	432195	467610	+	n
103239777	DOLPP1	0	dolichyldiphosphatase 1	dolichyldiphosphatase 1	57.8342	0.189229	0.189867	0.996639	0.31894	0.998605	NW_023666096.1	Un	476935	487349	+	n
103239775	CRAT	0	carnitine O-acetyltransferase	carnitine O-acetyltransferase	415.854	-0.0228796	0.181235	-0.126243	0.89954	0.998605	NW_023666096.1	Un	491148	506483	-	n
103239776	PTPA	0	protein phosphatase 2 phosphatase activator	serine/threonine-protein phosphatase 2A activator	852.595	0.0141039	0.136413	0.103392	0.917652	0.998605	NW_023666096.1	Un	506990	549730	+	n
103239774	IER5L	0	immediate early response 5 like	immediate early response gene 5-like protein	281.688	0.0246828	0.191618	0.128813	0.897506	0.998605	NW_023666096.1	Un	576231	578931	-	n
103239767	LOC103239767	0	uncharacterized LOC103239767	0	1.22474	-0.0632703	0.0793314	-0.797545	0.425135	0.998605	NW_023666096.1	Un	969867	999752	+	n
119622760	LOC119622760	0	uncharacterized LOC119622760	0	51.4296	0.0317625	0.192049	0.165387	0.868639	0.998605	NW_023666096.1	Un	1067518	1133728	+	n
119622763	LOC119622763	0	uncharacterized LOC119622763	0	0.509142	-0.0182902	0.0486781	-0.375738	0.707112	0.998605	NW_023666097.1	Un	852253	864932	-	n
103244929	LOC103244929	MAT2B	methionine adenosyltransferase 2 subunit beta	methionine adenosyltransferase 2 subunit beta|methionine adenosyltransferase 2B	21.4087	-0.28769	0.188176	-1.52883	0.126306	0.998605	NW_023666097.1	Un	990266	1006307	-	n
103244924	LOC103244924	CCNG1	cyclin-G1	cyclin-G1	20.6369	-0.213237	0.183676	-1.16094	0.245665	0.998605	NW_023666097.1	Un	1066728	1073889	-	n
119622762	LOC119622762	0	40S ribosomal protein S8-like	0	0.497603	0.011627	0.0482201	0.241123	0.80946	0.998605	NW_023666097.1	Un	1137698	1138356	-	n
103217757	LOC103217757	0	ankyrin repeat domain-containing protein 18B	ankyrin repeat domain-containing protein 18B|coiled-coil domain-containing protein 29	7.85525	0.0618699	0.163	0.37957	0.704264	0.998605	NW_023666098.1	Un	36498	43230	-	n
103221030	LOC103221030	0	putative ankyrin repeat domain-containing protein 20A2	0	51.4169	-0.266549	0.184073	-1.44806	0.1476	0.998605	NW_023666098.1	Un	56971	95481	-	n
119622776	LOC119622776	0	U6 spliceosomal RNA	0	0.463262	0.00691051	0.0397273	0.173949	0.861906	0.998605	NW_023666098.1	Un	87748	87856	-	n
103247857	LOC103247857	0	tubulin alpha-3 chain	tubulin alpha-3 chain	1.1682	0.00909308	0.0782343	0.116229	0.907471	0.998605	NW_023666098.1	Un	184109	189877	-	n
103247864	LOC103247864	0	coiled-coil domain-containing protein 144B-like	coiled-coil domain-containing protein 144B-like	0.538885	-0.0505269	0.0499244	-1.01207	0.311506	0.998605	NW_023666098.1	Un	383568	406390	-	n
103247548	LOC103247548	0	uncharacterized LOC103247548	0	61.0087	0.0684841	0.193019	0.354806	0.722735	0.998605	NW_023666098.1	Un	493156	498699	+	n
119622767	LOC119622767	0	uncharacterized LOC119622767	0	0.170341	-0.0105348	0.0362309	-0.290767	0.771229	0.998605	NW_023666098.1	Un	581977	585686	-	n
103223058	LOC103223058	0	glutathione hydrolase light chain 2	glutathione hydrolase light chain 2	1848.39	0.179601	0.154792	1.16027	0.245939	0.998605	NW_023666100.1	Un	1520	6868	+	n
103223059	LOC103223059	GGT5	glutathione hydrolase 5 proenzyme	glutathione hydrolase 5 proenzyme|gamma-glutamyltransferase 5	4.46806	-0.150468	0.132882	-1.13234	0.257491	0.998605	NW_023666100.1	Un	9401	36632	+	n
103223047	SUSD2	0	sushi domain containing 2	sushi domain-containing protein 2	9.60278	0.00757799	0.149721	0.050614	0.959633	0.998605	NW_023666100.1	Un	62565	70336	-	n
103223045	CABIN1	0	calcineurin binding protein 1	calcineurin-binding protein cabin-1	1708.16	0.0435878	0.173675	0.250973	0.801835	0.998605	NW_023666100.1	Un	73031	234603	-	n
103223040	LOC103223040	0	glutathione S-transferase theta-1	glutathione S-transferase theta-1	52.7079	-0.138937	0.168726	-0.823451	0.410252	0.998605	NW_023666100.1	Un	257736	267148	+	n
103223039	GSTT2B	0	glutathione S-transferase theta 2B	glutathione S-transferase theta-2B	179.207	0.169805	0.168496	1.00777	0.313566	0.998605	NW_023666100.1	Un	273750	276971	-	n
103223037	LOC103223037	DDT	D-dopachrome decarboxylase	D-dopachrome decarboxylase|uncharacterized protein LOC103223037|D-dopachrome tautomerase	515.009	0.0360329	0.166103	0.216931	0.828262	0.998605	NW_023666100.1	Un	282914	286125	+	n
103223035	LOC103223035	0	glutathione S-transferase theta-4-like	LOW QUALITY PROTEIN: glutathione S-transferase theta-4-like	0.158802	0.00654466	0.0362309	0.180637	0.856652	0.998605	NW_023666100.1	Un	304683	310246	-	n
103223031	MIF	0	macrophage migration inhibitory factor	macrophage migration inhibitory factor|macrophage migration inhibitory factor (glycosylation-inhibiting factor)	2517.56	0.251231	0.167048	1.50395	0.132596	0.998605	NW_023666100.1	Un	368098	370934	-	n
103223032	SLC2A11	0	solute carrier family 2 member 11	solute carrier family 2, facilitated glucose transporter member 11	185.873	-0.0650483	0.17986	-0.361661	0.717605	0.998605	NW_023666100.1	Un	376876	406838	-	n
103223026	DERL3	0	derlin 3	derlin-3	31.7329	0.153501	0.192324	0.798137	0.424791	0.998605	NW_023666100.1	Un	423256	428076	+	n
103223028	SMARCB1	0	SWI/SNF related, matrix associated, actin dependent regulator of chromatin, subfamily b, member 1	SWI/SNF-related matrix-associated actin-dependent regulator of chromatin subfamily B member 1	716.993	0.224117	0.178901	1.25274	0.2103	0.998605	NW_023666100.1	Un	428049	470045	-	n
103223025	MMP11	0	matrix metallopeptidase 11	stromelysin-3	0.808245	0.00647147	0.0467243	0.138504	0.889842	0.998605	NW_023666100.1	Un	472420	483648	-	n
103223022	CHCHD10	0	coiled-coil-helix-coiled-coil-helix domain containing 10	coiled-coil-helix-coiled-coil-helix domain-containing protein 10, mitochondrial	347.088	0.238413	0.193105	1.23463	0.216968	0.998605	NW_023666100.1	Un	488808	490973	+	n
103223023	CUNH22orf15	C19H22orf15	chromosome unknown C22orf15 homolog	uncharacterized protein C22orf15 homolog|chromosome 19 C22orf15 homolog	1.76124	-0.114355	0.0907855	-1.25961	0.207809	0.998605	NW_023666100.1	Un	490943	493816	-	n
103223021	VPREB3	0	V-set pre-B cell surrogate light chain 3	pre-B lymphocyte protein 3|pre-B lymphocyte 3	0.8412	-0.0281714	0.0707396	-0.398241	0.690453	0.998605	NW_023666100.1	Un	503741	505707	+	n
103223020	ZNF70	0	zinc finger protein 70	zinc finger protein 70	147.721	0.0305358	0.186541	0.163695	0.869972	0.998605	NW_023666100.1	Un	507277	516246	+	n
119622779	LOC119622779	0	uncharacterized LOC119622779	uncharacterized protein LOC119622779	243.502	0.0703012	0.169669	0.414343	0.678623	0.998605	NW_023666100.1	Un	742998	753526	+	n
119622778	LOC119622778	0	uncharacterized LOC119622778	0	97.2184	-0.142032	0.193042	-0.73576	0.461877	0.998605	NW_023666100.1	Un	766490	774630	-	n
103247530	LOC103247530	0	uncharacterized LOC103247530	uncharacterized protein LOC103247530	239.653	-0.0996171	0.17742	-0.561475	0.574474	0.998605	NW_023666100.1	Un	780354	814282	-	n
103247537	LOC103247537	0	uncharacterized LOC103247537	0	9.42858	-0.135037	0.166392	-0.811561	0.417043	0.998605	NW_023666100.1	Un	861611	879871	-	n
103223605	LOC103223605	0	proline dehydrogenase 1, mitochondrial-like	LOW QUALITY PROTEIN: proline dehydrogenase 1, mitochondrial-like	22.0142	-0.0926925	0.19075	-0.485937	0.627012	0.998605	NW_023666100.1	Un	938967	963361	+	n
103222977	LOC103222977	0	DiGeorge syndrome critical region gene 6 like	protein DGCR6	89.3818	0.0830935	0.187205	0.443864	0.657141	0.998605	NW_023666100.1	Un	964020	969821	-	n
119618103	LOC119618103	0	methionine adenosyltransferase 2 subunit beta	methionine adenosyltransferase 2 subunit beta	25.7977	-0.189434	0.18386	-1.03032	0.302861	0.998605	NW_023666101.1	Un	990106	1006338	-	n
103246803	LOC103246803	PMS2	mismatch repair endonuclease PMS2	mismatch repair endonuclease PMS2|PMS1 homolog 2, mismatch repair system component	317.426	0.06351	0.174593	0.363761	0.716037	0.998605	NW_023666102.1	Un	2175	909949	+	n
119622781	LOC119622781	0	radial spoke head 10 homolog B2-like	LOW QUALITY PROTEIN: radial spoke head 10 homolog B2-like	24.0012	-0.275322	0.1914	-1.43846	0.150304	0.998605	NW_023666102.1	Un	27501	64711	-	n
103246829	LOC103246829	0	mismatch repair endonuclease PMS2-like	mismatch repair endonuclease PMS2-like|protein PMS2CL-like	312.717	-0.0815318	0.155457	-0.524464	0.599956	0.998605	NW_023666102.1	Un	67061	84289	-	n
103246830	LOC103246830	0	putative speedy protein E16	LOW QUALITY PROTEIN: putative speedy protein E16|putative speedy protein E7	0.368544	-0.0202837	0.0373511	-0.543055	0.587092	0.998605	NW_023666102.1	28	90945	103482	+	n
103246826	ZNF12	0	zinc finger protein 12	zinc finger protein 12	530.288	-0.0906081	0.147573	-0.613987	0.539224	0.998605	NW_023666102.1	Un	116233	133882	+	n
103246825	ZNF316	0	zinc finger protein 316	zinc finger protein 316	746.346	0.166613	0.161899	1.02912	0.303425	0.998605	NW_023666102.1	Un	164712	184282	-	n
103246821	ZNF853	0	zinc finger protein 853	zinc finger protein 853	632.127	0.0165188	0.161001	0.102601	0.91828	0.998605	NW_023666102.1	Un	197532	206140	-	n
103246952	CUNH7orf26	C28H7orf26	chromosome unknown C7orf26 homolog	uncharacterized protein C7orf26 homolog	380.835	0.11094	0.165228	0.671435	0.501943	0.998605	NW_023666102.1	Un	214404	237887	-	n
103246819	ZDHHC4	0	zinc finger DHHC-type palmitoyltransferase 4	palmitoyltransferase ZDHHC4|zinc finger DHHC-type containing 4	478.548	0.0246852	0.149816	0.16477	0.869125	0.998605	NW_023666102.1	Un	237955	251065	-	n
103246818	LOC103246818	GRID2IP	Grid2 interacting protein	delphilin	43.0768	-0.139176	0.152001	-0.915627	0.359863	0.998605	NW_023666102.1	Un	280957	366354	+	n
103246817	KDELR2	0	KDEL endoplasmic reticulum protein retention receptor 2	ER lumen protein-retaining receptor 2	2950.95	-0.0439749	0.157894	-0.27851	0.780621	0.998605	NW_023666102.1	Un	377262	401933	+	n
103246816	DAGLB	0	diacylglycerol lipase beta	diacylglycerol lipase-beta	287.807	0.0402145	0.17055	0.235793	0.813593	0.998605	NW_023666102.1	Un	415701	454814	+	n
103246815	RAC1	0	Rac family small GTPase 1	ras-related C3 botulinum toxin substrate 1|ras-related C3 botulinum toxin substrate 1 (rho family, small GTP binding protein Rac1)	5018.64	0.122541	0.165297	0.741336	0.45849	0.998605	NW_023666102.1	Un	459742	488113	-	n
103246812	FAM220A	0	family with sequence similarity 220 member A	protein FAM220A	196.381	0.0292479	0.176853	0.16538	0.868645	0.998605	NW_023666102.1	Un	516559	537110	+	n
103246809	CYTH3	0	cytohesin 3	cytohesin-3	455.636	-0.176148	0.18056	-0.975565	0.32928	0.998605	NW_023666102.1	Un	604063	717566	+	n
103246807	USP42	0	ubiquitin specific peptidase 42	ubiquitin carboxyl-terminal hydrolase 42	567.81	0.0783055	0.157276	0.497886	0.618564	0.998605	NW_023666102.1	Un	717774	774863	-	n
103246806	EIF2AK1	0	eukaryotic translation initiation factor 2 alpha kinase 1	eukaryotic translation initiation factor 2-alpha kinase 1	471.629	-0.00876484	0.159078	-0.0550979	0.95606	0.998605	NW_023666102.1	Un	820983	859948	+	n
103246804	ANKRD61	0	ankyrin repeat domain 61	ankyrin repeat domain-containing protein 61	8.63198	-0.152506	0.158196	-0.964032	0.33503	0.998605	NW_023666102.1	Un	846751	852948	-	n
103246802	AIMP2	0	aminoacyl tRNA synthetase complex interacting multifunctional protein 2	aminoacyl tRNA synthase complex-interacting multifunctional protein 2	559	0.206438	0.18	1.14688	0.251431	0.998605	NW_023666102.1	Un	860873	875723	-	n
119622784	LOC119622784	0	small nucleolar RNA SNORA42/SNORA80 family	0	1.3273	0.0192051	0.0714527	0.268781	0.788099	0.998605	NW_023666102.1	Un	867992	868112	-	n
119622782	LOC119622782	0	radial spoke head 10 homolog B-like	radial spoke head 10 homolog B-like	2.18881	-0.0368731	0.104015	-0.354496	0.722967	0.998605	NW_023666102.1	Un	934019	962287	+	n
103247663	CCZ1	0	CCZ1 homolog, vacuolar protein trafficking and biogenesis associated	LOW QUALITY PROTEIN: vacuolar fusion protein CCZ1 homolog	916.15	-0.122831	0.150909	-0.813941	0.415679	0.998605	NW_023666102.1	Un	962459	991321	-	n
119622786	LOC119622786	0	uncharacterized LOC119622786	0	1.34068	-0.0500211	0.0874557	-0.57196	0.567349	0.998605	NW_023666104.1	Un	380809	388012	+	n
103225856	LOC103225856	0	heterochromatin protein 1-binding protein 3-like	0	3.46456	-0.117716	0.108908	-1.08088	0.279749	0.998605	NW_023666105.1	Un	87096	93267	+	n
103220863	LOC103220863	0	nephrin-like	LOW QUALITY PROTEIN: nephrin-like	0.146461	0.00654466	0.0362309	0.180637	0.856652	0.998605	NW_023666105.1	Un	515796	525888	-	n
119622790	LOC119622790	0	uncharacterized LOC119622790	0	1.85595	-0.0634646	0.092705	-0.684586	0.493605	0.998605	NW_023666105.1	Un	534746	535696	+	n
119622802	LOC119622802	0	uncharacterized LOC119622802	0	1.51103	-0.0662434	0.0898103	-0.737592	0.460763	0.998605	NW_023666107.1	Un	642307	643811	-	n
119622803	LOC119622803	0	uncharacterized LOC119622803	0	65.1723	0.0179249	0.192275	0.0932252	0.925725	0.998605	NW_023666107.1	Un	661086	662538	+	n
103229933	LOC103229933	0	immunoglobulin heavy constant gamma 2-like	0	1.49945	-0.0295404	0.0866579	-0.340886	0.733189	0.998605	NW_023666108.1	Un	4856	7337	-	n
119622805	LOC119622805	0	immunoglobulin heavy constant gamma 1-like	0	0.158802	0.00654466	0.0362309	0.180637	0.856652	0.998605	NW_023666108.1	Un	85140	202032	-	n
103229872	LOC103229872	0	serine/threonine-protein kinase tousled-like 1	0	1.12957	0.0547507	0.0640369	0.854987	0.392558	0.998605	NW_023666108.1	Un	211037	213836	-	n
103246549	LOC103246549	SORCS2	VPS10 domain-containing receptor SorCS2	VPS10 domain-containing receptor SorCS2|sortilin related VPS10 domain containing receptor 2	69.0541	-0.170193	0.186145	-0.914303	0.360557	0.998605	NW_023666113.1	27	202335	351788	+	n
119622814	LOC119622814	0	VPS10 domain-containing receptor SorCS2-like	VPS10 domain-containing receptor SorCS2-like	2.04136	0.0856283	0.0933671	0.917114	0.359083	0.998605	NW_023666113.1	Un	354453	358873	+	n
119622813	LOC119622813	0	uncharacterized LOC119622813	0	17.9126	0.166465	0.18694	0.890471	0.373213	0.998605	NW_023666113.1	Un	523119	527907	+	n
103228910	MIS18BP1	0	MIS18 binding protein 1	mis18-binding protein 1	742.906	0.0181305	0.192968	0.0939556	0.925144	0.998605	NW_023666116.1	Un	152260	213642	+	n
103228909	FANCM	0	FA complementation group M	Fanconi anemia group M protein|Fanconi anemia complementation group M	395.888	-0.229533	0.17755	-1.29278	0.196086	0.998605	NW_023666116.1	Un	215893	286697	-	n
103228908	FKBP3	0	FKBP prolyl isomerase 3	peptidyl-prolyl cis-trans isomerase FKBP3|FK506 binding protein 3	579.24	0.0142294	0.181862	0.0782428	0.937635	0.998605	NW_023666116.1	Un	287669	307305	+	n
103228907	PRPF39	0	pre-mRNA processing factor 39	pre-mRNA-processing factor 39	507.771	-0.125494	0.175323	-0.715785	0.474124	0.998605	NW_023666116.1	Un	306473	338254	-	n
119622816	LOC119622816	0	small nucleolar RNA SNORD127	0	1.39299	-0.0782387	0.0819932	-0.95421	0.339977	0.998605	NW_023666116.1	Un	311627	311713	-	n
103228905	TOGARAM1	FAM179B	TOG array regulator of axonemal microtubules 1	TOG array regulator of axonemal microtubules protein 1|family with sequence similarity 179 member B	912.03	-0.0600259	0.160014	-0.375128	0.707565	0.998605	NW_023666116.1	Un	346270	460942	-	n
103228906	KLHL28	0	kelch like family member 28	kelch-like protein 28	182.721	-0.102531	0.189511	-0.541029	0.588487	0.998605	NW_023666116.1	Un	461081	498469	+	n
103228901	CUNH14orf28	C24H14orf28	chromosome unknown C14orf28 homolog	uncharacterized protein C14orf28 homolog	61.4041	-0.0835218	0.193105	-0.43252	0.665363	0.998605	NW_023666116.1	Un	513819	524488	-	n
119622825	LOC119622825	0	surfeit locus protein 1-like	0	210.432	-0.188949	0.174527	-1.08263	0.278973	0.998605	NW_023666120.1	Un	161669	175061	-	n
119622826	LOC119622826	0	uncharacterized LOC119622826	0	26.0549	-0.30758	0.191149	-1.60911	0.107592	0.998605	NW_023666120.1	Un	310643	315163	-	n
119622827	LOC119622827	0	C4b-binding protein alpha chain-like	C4b-binding protein alpha chain-like	7.05942	0.0249699	0.154884	0.161217	0.871923	0.998605	NW_023666120.1	Un	339034	356634	+	n
119622830	LOC119622830	0	putative ankyrin repeat domain-containing protein 20A5	putative ankyrin repeat domain-containing protein 20A5	0.340682	-0.0190745	0.0362309	-0.526469	0.598562	0.998605	NW_023666122.1	Un	449667	464207	+	n
119622829	LOC119622829	0	uncharacterized LOC119622829	0	27.1025	0.137392	0.185651	0.740056	0.459266	0.998605	NW_023666122.1	Un	486454	491027	+	n
103247037	LOC103247037	NANP	N-acylneuraminate-9-phosphatase	N-acylneuraminate-9-phosphatase|N-acetylneuraminic acid phosphatase	116.193	0.0254273	0.177012	0.143647	0.885779	0.998605	NW_023666124.1	Un	54354	64917	+	n
119622831	LOC119622831	0	N-acylneuraminate-9-phosphatase-like	N-acylneuraminate-9-phosphatase-like	1.01714	-0.0386031	0.0690039	-0.559433	0.575866	0.998605	NW_023666124.1	Un	140527	151106	-	n
119622837	LOC119622837	0	zinc finger protein 337-like	zinc finger protein 337-like|zinc finger protein 782-like	374.483	0.00409926	0.157106	0.0260923	0.979184	0.998605	NW_023666124.1	Un	201826	220588	-	n
119622833	LOC119622833	0	uncharacterized LOC119622833	0	0.365893	-0.0190745	0.0362309	-0.526469	0.598562	0.998605	NW_023666124.1	Un	326714	327495	-	n
119622835	LOC119622835	0	visual system homeobox 1-like	visual system homeobox 1-like	0.332058	-0.00199505	0.0362309	-0.0550648	0.956087	0.998605	NW_023666124.1	Un	331890	333275	-	n
119622840	LOC119622840	0	uncharacterized LOC119622840	0	0.155854	0.00654466	0.0362309	0.180637	0.856652	0.998605	NW_023666124.1	Un	340393	395111	-	n
119622834	LOC119622834	0	translation initiation factor IF-2-like	translation initiation factor IF-2-like	12.9858	-0.0505379	0.180951	-0.279291	0.780022	0.998605	NW_023666124.1	Un	398908	399756	+	n
103247274	LOC103247274	0	uncharacterized LOC103247274	0	586.899	-0.178416	0.191236	-0.93296	0.35084	0.998605	NW_023666126.1	Un	137484	167916	-	n
119622846	LOC119622846	0	U2 spliceosomal RNA	0	2297.97	-0.113525	0.189877	-0.597886	0.549916	0.998605	NW_023666126.1	Un	265313	265504	+	n
119622847	LOC119622847	0	U2 spliceosomal RNA	0	2.23959	0.0629858	0.0915526	0.687974	0.491469	0.998605	NW_023666126.1	Un	276056	276247	+	n
103247788	LOC103247788	0	uncharacterized LOC103247788	0	44.3394	-0.154883	0.186616	-0.829956	0.406564	0.998605	NW_023666126.1	Un	349593	367404	-	n
119622845	LOC119622845	0	uncharacterized LOC119622845	0	180.58	-0.193918	0.192865	-1.00546	0.314675	0.998605	NW_023666126.1	Un	376950	379798	-	n
119622850	LOC119622850	0	60S ribosomal protein L3-like	0	2106.98	0.122893	0.174435	0.704521	0.481109	0.998605	NW_023666128.1	Un	139318	146294	-	n
119622853	LOC119622853	0	small nucleolar RNA U83B	0	48.4926	0.110862	0.188677	0.587577	0.556816	0.998605	NW_023666128.1	Un	140271	140364	-	n
119622854	LOC119622854	0	small nucleolar RNA U83B	0	86.3145	0.209033	0.190746	1.09587	0.273135	0.998605	NW_023666128.1	Un	141691	141786	-	n
103247084	LOC103247084	0	nitric oxide-associated protein 1	nitric oxide-associated protein 1	239.702	0.0239483	0.162698	0.147195	0.882978	0.998605	NW_023666128.1	Un	175428	196777	+	n
119622849	LOC119622849	0	uncharacterized LOC119622849	0	0.338801	-0.00202088	0.0364626	-0.0554233	0.955801	0.998605	NW_023666128.1	Un	278596	279238	+	n
103221786	LOC103221786	Chsa-B	class I histocompatibility antigen, Gogo-B*0101 alpha chain	LOW QUALITY PROTEIN: class I histocompatibility antigen, Gogo-B*0101 alpha chain|MHC class 1 protein|MHC class I protein|MHC class IB antigen	730.908	-0.00825966	0.181209	-0.045581	0.963644	0.998605	NW_023666130.1	Un	38675	42114	+	n
119622860	LOC119622860	0	class I histocompatibility antigen, Gogo-B*0101 alpha chain-like	0	612.584	-0.0194179	0.186099	-0.104341	0.916898	0.998605	NW_023666130.1	Un	134811	137966	-	n
103222363	LOC103222363	0	cyclin-dependent kinase 4-like	cyclin-dependent kinase 4-like	2.19294	-0.0244518	0.0898341	-0.272188	0.785477	0.998605	NW_023666130.1	Un	173848	186549	-	n
103221778	LOC103221778	0	cyclin-dependent kinase 4-like	cyclin-dependent kinase 4-like	1.88923	-0.099324	0.0954309	-1.0408	0.29797	0.998605	NW_023666130.1	Un	187816	188199	-	n
103221779	LOC103221779	Chsa-B	patr class I histocompatibility antigen, B-2 alpha chain-like	patr class I histocompatibility antigen, B-2 alpha chain-like|MHC IB antigen|MHC class IB antigen	92.4612	-0.0251824	0.187431	-0.134356	0.893121	0.998605	NW_023666130.1	Un	198845	202195	-	n
103221775	LOC103221775	Chsa-B	patr class I histocompatibility antigen, B-2 alpha chain	patr class I histocompatibility antigen, B-2 alpha chain|MHC IB antigen|MHC class 1 protein|MHC class IB antigen|MHC class IB protein	1791.48	0.00449836	0.175034	0.0256999	0.979497	0.998605	NW_023666130.1	Un	282002	289246	-	n
103221781	LOC103221781	Chsa-B	class I histocompatibility antigen, Gogo-B*0101 alpha chain-like	class I histocompatibility antigen, Gogo-B*0101 alpha chain-like|MHC IB antigen|MHC class 1 protein	1004.86	0.0634454	0.160506	0.395283	0.692634	0.998605	NW_023666130.1	Un	342790	346125	-	n
119622866	LOC119622866	0	uncharacterized LOC119622866	0	16.1173	-0.0415748	0.180608	-0.230194	0.817941	0.998605	NW_023666130.1	Un	382262	382899	-	n
103226102	LOC103226102	0	tensin-3	tensin-3	4277.97	0.0655216	0.165662	0.395515	0.692463	0.998605	NW_023666131.1	Un	7066	198637	+	n
119622872	LOC119622872	0	uncharacterized LOC119622872	0	117.291	-0.188392	0.19261	-0.978099	0.328025	0.998605	NW_023666131.1	Un	305869	358205	+	n
103247472	LOC103247472	0	sushi repeat containing protein X-linked	sushi repeat-containing protein SRPX	0.158802	0.00654466	0.0362309	0.180637	0.856652	0.998605	NW_023666133.1	Un	282451	307339	+	n
103247463	LOC103247463	0	synaptotagmin-like protein 5	LOW QUALITY PROTEIN: synaptotagmin-like protein 5	1.66361	-0.0372394	0.0793088	-0.469549	0.638677	0.998605	NW_023666133.1	Un	335475	392265	-	n
103239290	SETD1B	0	SET domain containing 1B, histone lysine methyltransferase	histone-lysine N-methyltransferase SETD1B	322.691	0.0755414	0.172555	0.437782	0.661544	0.998605	NW_023666136.1	Un	37	27688	+	n
103239295	HPD	0	4-hydroxyphenylpyruvate dioxygenase	4-hydroxyphenylpyruvate dioxygenase	0.371195	-0.0190745	0.0362309	-0.526469	0.598562	0.998605	NW_023666136.1	Un	30818	51286	-	n
103239294	PSMD9	0	proteasome 26S subunit, non-ATPase 9	26S proteasome non-ATPase regulatory subunit 9	173.804	0.159935	0.189581	0.843626	0.398879	0.998605	NW_023666136.1	Un	74713	104852	+	n
103239531	CFAP251	WDR66	cilia and flagella associated protein 251	cilia- and flagella-associated protein 251|WD repeat domain 66	93.335	-0.137573	0.186826	-0.736368	0.461507	0.998605	NW_023666136.1	Un	105306	187374	+	n
103239293	LOC103239293	0	40S ribosomal protein S3a-like	40S ribosomal protein S3a-like	8.41203	-0.165349	0.155762	-1.06155	0.288441	0.998605	NW_023666136.1	Un	116940	117815	-	n
103239297	BCL7A	0	BAF chromatin remodeling complex subunit BCL7A	B-cell CLL/lymphoma 7 protein family member A|BCL tumor suppressor 7A|BCL7A, BAF complex component	129.604	-0.0936391	0.177029	-0.528946	0.596843	0.998605	NW_023666136.1	Un	207790	253024	+	n
103239298	LOC103239298	MLXIP	MLX interacting protein	MLX-interacting protein	517.144	0.276398	0.192868	1.43309	0.151832	0.998605	NW_023666136.1	Un	271285	336472	+	n
103231516	LOC103231516	0	phosphoglycerate mutase 1-like	phosphoglycerate mutase 1-like	1.49922	-0.0177666	0.073314	-0.242336	0.80852	0.998605	NW_023666142.1	Un	22565	24009	-	n
119622878	LOC119622878	0	putative protein CLUHP3	putative protein CLUHP3	9.65669	0.0516579	0.165108	0.312874	0.754376	0.998605	NW_023666142.1	Un	65096	74302	+	n
119618293	LOC119618293	0	putative protein ZNF720	LOW QUALITY PROTEIN: putative protein ZNF720	10.7463	0.0224533	0.173508	0.129407	0.897035	0.998605	NW_023666142.1	Un	86548	88389	+	n
119622885	LOC119622885	0	ubiquitin carboxyl-terminal hydrolase 17	ubiquitin carboxyl-terminal hydrolase 17	0.355939	-0.0199166	0.0370148	-0.538072	0.590527	0.998605	NW_023666145.1	Un	212887	214571	-	n
103221700	LOC103221700	0	HLA class II histocompatibility antigen, DR beta 3 chain	HLA class II histocompatibility antigen, DR beta 3 chain|MHC class II DRB protein	3.21298	0.116348	0.112432	1.03483	0.300746	0.998605	NW_023666155.1	Un	145380	158373	+	n
103226994	KLRG2	0	killer cell lectin like receptor G2	killer cell lectin-like receptor subfamily G member 2	3.17534	-0.104708	0.089548	-1.1693	0.242283	0.998605	NW_023666156.1	Un	12890	198341	+	n
119622904	LOC119622904	0	putative RNA-binding protein Luc7-like 2	putative RNA-binding protein Luc7-like 2	1.6888	-0.0137466	0.0926716	-0.148337	0.882077	0.998605	NW_023666156.1	Un	226771	249108	-	n
119622909	LOC119622909	0	U1 spliceosomal RNA	0	0.511793	-0.018317	0.0487128	-0.37602	0.706902	0.998605	NW_023666158.1	Un	375774	375938	-	n
119622908	LOC119622908	0	U1 spliceosomal RNA	0	8.74092	-0.0649406	0.155195	-0.418445	0.675622	0.998605	NW_023666158.1	Un	389688	389853	+	n
119622906	LOC119622906	0	protein NYNRIN-like	protein NYNRIN-like	46.0568	0.0908878	0.192775	0.47147	0.637305	0.998605	NW_023666158.1	Un	401484	409002	-	n
103223491	LOC103223491	0	peroxisome proliferator-activated receptor alpha	peroxisome proliferator-activated receptor alpha	38.2592	0.00887438	0.192575	0.0460828	0.963244	0.998605	NW_023666159.1	Un	3465	79995	-	n
103223487	LOC103223487	0	translation initiation factor IF-2-like	translation initiation factor IF-2-like	204.622	0.0869516	0.182793	0.475684	0.634299	0.998605	NW_023666159.1	Un	112941	155936	-	n
103223489	LOC103223489	PRR34	PRR34 long non-coding RNA	LOW QUALITY PROTEIN: proline-rich protein 34|proline rich 34	0.502399	-0.0188727	0.0484267	-0.389717	0.696746	0.998605	NW_023666159.1	Un	171566	176334	+	n
119622911	LOC119622911	0	uncharacterized LOC119622911	0	3.65057	0.209922	0.124442	1.6869	0.0916218	0.998605	NW_023666159.1	Un	237327	239525	-	n
119622914	LOC119622914	0	trafficking protein particle complex subunit 9-like	trafficking protein particle complex subunit 9-like	237.926	0.0137436	0.185695	0.0740117	0.941001	0.998605	NW_023666160.1	Un	98044	251137	+	n
119622913	LOC119622913	0	uncharacterized LOC119622913	0	1.66043	-0.0414086	0.0866626	-0.477814	0.632782	0.998605	NW_023666160.1	Un	229993	238108	-	n
103247286	LOC103247286	0	extended synaptotagmin-2-like	extended synaptotagmin-2-like	326.152	-0.147728	0.193097	-0.765043	0.444246	0.998605	NW_023666161.1	Un	22284	24773	+	n
103247284	LOC103247284	0	uncharacterized LOC103247284	0	103.17	-0.253023	0.187841	-1.34701	0.177978	0.998605	NW_023666161.1	Un	31522	65598	-	n
119622915	LOC119622915	0	uncharacterized LOC119622915	0	17.9902	-0.173905	0.170854	-1.01786	0.308745	0.998605	NW_023666161.1	Un	62477	74863	+	n
103247283	LOC103247283	0	cytoplasmic dynein 2 intermediate chain 1-like	0	222.649	-0.0880778	0.190558	-0.462211	0.64393	0.998605	NW_023666161.1	21	132043	196510	+	n
119622916	LOC119622916	0	uncharacterized LOC119622916	0	22.7142	-0.105519	0.17922	-0.588771	0.556015	0.998605	NW_023666161.1	Un	203506	208532	-	n
119618159	LOC119618159	0	DNA primase large subunit-like	DNA primase large subunit-like	116.068	0.048078	0.192928	0.249202	0.803204	0.998605	NW_023666167.1	Un	61766	123290	-	n
119622917	LOC119622917	0	uncharacterized LOC119622917	0	66.7621	-0.175807	0.191063	-0.920155	0.357492	0.998605	NW_023666167.1	Un	230212	246698	+	n
119622921	LOC119622921	0	serine hydrolase-like protein 2	LOW QUALITY PROTEIN: serine hydrolase-like protein 2	1.09303	-0.0918097	0.0663635	-1.38344	0.166531	0.998605	NW_023666174.1	Un	5461	29392	+	n
103223422	LOC103223422	0	ribosomal RNA-processing protein 7 homolog A	LOW QUALITY PROTEIN: ribosomal RNA-processing protein 7 homolog A	0.368544	-0.0202837	0.0373511	-0.543055	0.587092	0.998605	NW_023666174.1	19	31264	38891	-	n
119622922	LOC119622922	0	serine hydrolase-like protein 2	serine hydrolase-like protein 2	4.20202	-0.0382558	0.120022	-0.31874	0.749923	0.998605	NW_023666174.1	Un	59320	61441	+	n
103223420	LOC103223420	SERHL2	serine hydrolase like 2	LOW QUALITY PROTEIN: serine hydrolase-like protein 2	5.95114	-0.0941011	0.121581	-0.773977	0.438944	0.998605	NW_023666174.1	Un	87838	149351	+	n
103223418	LOC103223418	0	ribosomal RNA-processing protein 7 homolog A	LOW QUALITY PROTEIN: ribosomal RNA-processing protein 7 homolog A|putative ribosomal RNA-processing protein 7 homolog B	274.924	0.141228	0.191083	0.739093	0.459851	0.998605	NW_023666174.1	Un	149616	171139	-	n
103223419	LOC103223419	0	serine hydrolase-like protein	serine hydrolase-like protein	19.2863	-0.10851	0.17451	-0.621801	0.534073	0.998605	NW_023666174.1	Un	186120	191504	+	n
119622924	LOC119622924	0	U6 spliceosomal RNA	0	4.21808	-0.111057	0.133894	-0.82944	0.406855	0.998605	NW_023666174.1	Un	221426	221533	-	n
103230983	LOC103230983	0	olfactory receptor 2T27	olfactory receptor 2T27	0.170341	-0.0105348	0.0362309	-0.290767	0.771229	0.998605	NW_023666175.1	Un	179887	188505	+	n
119622932	LOC119622932	0	uncharacterized LOC119622932	0	2.0544	-0.052194	0.100917	-0.517199	0.605017	0.998605	NW_023666177.1	Un	149495	150788	+	n
103215467	LOC103215467	0	cystatin-SA	cystatin-SA	16.1626	-0.0653391	0.115035	-0.567992	0.57004	0.998605	NW_023666177.1	Un	168250	173294	-	n
103247113	LOC103247113	0	uncharacterized LOC103247113	uncharacterized protein LOC103247113	579.662	0.0984469	0.149699	0.657634	0.510773	0.998605	NW_023666178.1	Un	105469	215954	-	n
119622935	LOC119622935	0	uncharacterized LOC119622935	0	31.0602	-0.125256	0.192997	-0.649007	0.516334	0.998605	NW_023666178.1	Un	196784	212554	+	n
119622936	LOC119622936	0	stereocilin-like	LOW QUALITY PROTEIN: stereocilin-like	1.17141	0.00757175	0.0782421	0.0967734	0.922906	0.998605	NW_023666182.1	Un	6	18954	-	n
119622937	LOC119622937	0	stereocilin-like	stereocilin-like	0.958423	0.0576463	0.0686469	0.839751	0.401048	0.998605	NW_023666182.1	Un	25334	30718	+	n
103245737	LOC103245737	0	inositol hexakisphosphate and diphosphoinositol-pentakisphosphate kinase 1-like	LOW QUALITY PROTEIN: inositol hexakisphosphate and diphosphoinositol-pentakisphosphate kinase 1-like	23.4042	-0.0788699	0.190019	-0.415064	0.678095	0.998605	NW_023666182.1	Un	46340	76291	+	n
103245736	LOC103245736	0	cation channel sperm-associated protein 2	LOW QUALITY PROTEIN: cation channel sperm-associated protein 2	0.622329	0.0152984	0.0433574	0.352845	0.724205	0.998605	NW_023666182.1	Un	74012	87554	+	n
103245735	LOC103245735	STRC	stereocilin	LOW QUALITY PROTEIN: stereocilin	3.0799	0.0715844	0.106797	0.670283	0.502677	0.998605	NW_023666182.1	Un	75631	121228	+	n
103247749	LOC103247749	0	creatine kinase U-type, mitochondrial	creatine kinase U-type, mitochondrial	0.467563	0.0232132	0.0363309	0.638939	0.522863	0.998605	NW_023666182.1	Un	121131	126803	-	n
103246096	LOC103246096	0	inositol hexakisphosphate and diphosphoinositol-pentakisphosphate kinase 1	inositol hexakisphosphate and diphosphoinositol-pentakisphosphate kinase 1	193.005	0.00507112	0.181135	0.0279964	0.977665	0.998605	NW_023666182.1	Un	131710	168381	+	n
119622944	LOC119622944	0	uncharacterized LOC119622944	0	5.17407	-0.0230205	0.145372	-0.158356	0.874176	0.998605	NW_023666188.1	Un	35211	41254	+	n
103246528	LOC103246528	ZNF732	zinc finger protein 595	LOW QUALITY PROTEIN: zinc finger protein 595|zinc finger protein 732	11.7962	0.10314	0.17801	0.579404	0.562316	0.998605	NW_023666191.1	Un	103180	118077	+	n
119622946	LOC119622946	0	zinc finger protein 595-like	zinc finger protein 595-like	372.013	-0.126776	0.166904	-0.759573	0.44751	0.998605	NW_023666191.1	Un	131101	140422	+	n
119622947	LOC119622947	0	uncharacterized LOC119622947	0	142.586	-0.106969	0.193094	-0.553976	0.579595	0.998605	NW_023666191.1	Un	159974	173131	+	n
103224451	LOC103224451	HFM1	helicase for meiosis 1	LOW QUALITY PROTEIN: probable ATP-dependent DNA helicase HFM1|HFM1, ATP dependent DNA helicase homolog|probable ATP-dependent DNA helicase HFM1	235.701	-0.184645	0.187119	-0.986777	0.323752	0.998605	NW_023666194.1	20	55575	137417	-	n
119622949	LOC119622949	0	uncharacterized LOC119622949	0	9.34279	-0.101817	0.143397	-0.710041	0.477679	0.998605	NW_023666194.1	Un	69949	71006	-	n
119622948	LOC119622948	0	probable ATP-dependent DNA helicase HFM1	probable ATP-dependent DNA helicase HFM1	81.008	-0.253385	0.181631	-1.39506	0.162998	0.998605	NW_023666194.1	Un	147562	153004	+	n
119622952	LOC119622952	0	probable C-mannosyltransferase DPY19L1	probable C-mannosyltransferase DPY19L1	125.816	0.0253752	0.186731	0.135892	0.891907	0.998605	NW_023666196.1	Un	17571	64334	+	n
103226237	LOC103226237	DPY19L1	dpy-19 like C-mannosyltransferase 1	LOW QUALITY PROTEIN: probable C-mannosyltransferase DPY19L1|dpy-19 like 1	308.473	-0.101727	0.169363	-0.600645	0.548076	0.998605	NW_023666196.1	Un	64900	94853	-	n
119622954	LOC119622954	0	uncharacterized LOC119622954	0	1.30128	-0.0056172	0.0710811	-0.0790253	0.937013	0.998605	NW_023666198.1	Un	9	7717	+	n
119622955	LOC119622955	0	uncharacterized LOC119622955	0	6.33291	-0.0121522	0.150914	-0.0805242	0.93582	0.998605	NW_023666203.1	Un	160640	162996	-	n
119622958	LOC119622958	0	uncharacterized LOC119622958	0	0.517656	-0.0134292	0.0409087	-0.328272	0.742706	0.998605	NW_023666214.1	Un	257931	317415	+	n
103240049	LOC103240049	0	keratin, type II cytoskeletal 8-like	0	16.6821	0.074995	0.183365	0.408994	0.682544	0.998605	NW_023666218.1	Un	144546	146362	-	n
103235557	LOC103235557	0	zinc finger protein 320-like	zinc finger protein 320-like	0.652391	-0.00194144	0.0441033	-0.0440202	0.964888	0.998605	NW_023666219.1	Un	53998	66711	+	n
103235221	LOC103235221	0	zinc finger protein 813-like	LOW QUALITY PROTEIN: zinc finger protein 813-like	5.441	0.0660258	0.144689	0.45633	0.648153	0.998605	NW_023666219.1	6	108559	155825	+	n
103242777	LOC103242777	0	uncharacterized LOC103242777	0	1.59339	0.0776138	0.0838769	0.92533	0.354794	0.998605	NW_023666221.1	Un	13328	28583	+	n
119622962	LOC119622962	0	uncharacterized LOC119622962	0	4.41128	-0.124716	0.134378	-0.928103	0.353354	0.998605	NW_023666221.1	Un	96148	100708	-	n
119622963	LOC119622963	0	uncharacterized LOC119622963	0	0.969192	-0.00403973	0.058208	-0.0694016	0.94467	0.998605	NW_023666221.1	Un	127167	131865	+	n
103219273	LOC103219273	NUDT2	bis(5'-nucleosyl)-tetraphosphatase [asymmetrical]	bis(5'-nucleosyl)-tetraphosphatase [asymmetrical]|nudix hydrolase 2	0.476406	0.0234917	0.0363461	0.646333	0.518064	0.998605	NW_023666226.1	Un	9861	23828	-	n
103219271	LOC103219271	KIF24	kinesin-like protein KIF24	kinesin-like protein KIF24|kinesin family member 24	6.67215	0.0447055	0.135423	0.330117	0.741312	0.998605	NW_023666226.1	Un	24000	82468	+	n
119622967	LOC119622967	0	U2 spliceosomal RNA	0	0.170341	-0.0105348	0.0362309	-0.290767	0.771229	0.998605	NW_023666226.1	Un	69741	69931	+	n
119622969	LOC119622969	0	uncharacterized LOC119622969	0	1.58426	-0.117475	0.0830639	-1.41427	0.157281	0.998605	NW_023666230.1	Un	44751	46799	+	n
103243175	LOC103243175	0	centrosomal protein of 112 kDa	centrosomal protein of 112 kDa	518.045	-0.184395	0.180676	-1.02058	0.307452	0.998605	NW_023666233.1	Un	5055	446974	+	n
119622971	LOC119622971	0	golgin subfamily A member 8B-like	LOW QUALITY PROTEIN: golgin subfamily A member 8B-like	19.3159	0.159517	0.179337	0.889482	0.373744	0.998605	NW_023666234.1	Un	44409	53384	-	n
119622973	LOC119622973	0	ubiquitin-conjugating enzyme E2 Q2-like	ubiquitin-conjugating enzyme E2 Q2-like	8.61773	-0.0439692	0.147037	-0.299035	0.764914	0.998605	NW_023666234.1	Un	161422	181986	-	n
103231582	LOC103231582	0	protein WWC3	protein WWC3	176.26	0.222846	0.19101	1.16668	0.243341	0.998605	NW_023666237.1	Un	557	78336	-	n
119622974	LOC119622974	0	protein WWC3-like	protein WWC3-like	17.6152	0.0158624	0.182182	0.0870688	0.930617	0.998605	NW_023666237.1	Un	92275	135917	-	n
119622976	LOC119622976	0	uncharacterized LOC119622976	uncharacterized protein LOC119622976	0.353288	-0.0198377	0.0369421	-0.536996	0.591271	0.998605	NW_023666239.1	Un	20279	27006	+	n
103225517	LOC103225517	0	rootletin-like	rootletin-like	13.7015	-0.106817	0.162382	-0.657815	0.510657	0.998605	NW_023666239.1	Un	33604	45481	+	n
103225973	LOC103225973	0	uncharacterized LOC103225973	0	11.7396	0.200156	0.161066	1.2427	0.213979	0.998605	NW_023666239.1	Un	93061	135545	+	n
103224731	KIAA0825	0	KIAA0825 ortholog	uncharacterized protein KIAA0825 homolog	34.3325	-0.388158	0.189816	-2.04491	0.0408635	0.998605	NW_023666240.1	Un	23271	104913	+	n
103240141	LOC103240141	ULBP1	UL16-binding protein 1	UL16-binding protein 1	58.3288	-0.125928	0.191303	-0.658266	0.510367	0.998605	NW_023666241.1	13	61718	71242	-	n
103240133	LOC103240133	0	retinoic acid early transcript 1E-like	retinoic acid early transcript 1E-like	3.73291	0.0384024	0.109131	0.351894	0.724918	0.998605	NW_023666241.1	Un	141749	146540	-	n
103240138	LOC103240138	0	UL16-binding protein 1-like	UL16-binding protein 1-like	0.51209	-0.0181211	0.0487671	-0.371585	0.710202	0.998605	NW_023666241.1	Un	207479	215603	+	n
103247100	LOC103247100	0	uncharacterized LOC103247100	0	7.30601	-0.0701006	0.149871	-0.467739	0.639971	0.998605	NW_023666242.1	Un	94618	95672	-	n
119622991	LOC119622991	0	5.8S ribosomal RNA	0	0.182947	-0.0105348	0.0362309	-0.290767	0.771229	0.998605	NW_023666253.1	Un	8530	8679	+	n
119622990	LOC119622990	0	5.8S ribosomal RNA	0	0.353288	-0.0198377	0.0369421	-0.536996	0.591271	0.998605	NW_023666253.1	Un	50141	50290	+	n
119622992	LOC119622992	0	18S ribosomal RNA	0	46300.9	-0.32742	0.161341	-2.02936	0.0424214	0.998605	NW_023666253.1	Un	89612	91483	+	n
119622986	LOC119622986	0	5.8S ribosomal RNA	0	2436.77	0.00589768	0.189221	0.0311683	0.975135	0.998605	NW_023666253.1	Un	92526	92679	+	n
119622993	LOC119622993	0	uncharacterized LOC119622993	uncharacterized protein LOC119622993	0.155854	0.00654466	0.0362309	0.180637	0.856652	0.998605	NW_023666256.1	Un	42913	43569	-	n
103225144	SMIM12	0	small integral membrane protein 12	small integral membrane protein 12	105.017	0.0568293	0.18929	0.300224	0.764006	0.998605	NW_023666256.1	Un	42914	47683	-	n
103225143	DLGAP3	0	DLG associated protein 3	LOW QUALITY PROTEIN: disks large-associated protein 3	3.86742	-0.072168	0.123496	-0.584375	0.558968	0.998605	NW_023666256.1	Un	49663	115722	-	n
119622994	LOC119622994	0	tRNA-dihydrouridine(47) synthase [NAD(P)(+)]-like	LOW QUALITY PROTEIN: tRNA-dihydrouridine(47) synthase [NAD(P)(+)]-like	186.427	0.103495	0.191551	0.540301	0.58899	0.998605	NW_023666263.1	Un	19028	28183	-	n
119622996	LOC119622996	0	U6 spliceosomal RNA	0	5.52225	-0.108717	0.142204	-0.764517	0.444559	0.998605	NW_023666263.1	Un	27222	27329	-	n
119622998	LOC119622998	0	uncharacterized LOC119622998	0	55.3099	0.0104098	0.188972	0.0550866	0.956069	0.998605	NW_023666264.1	Un	11405	13901	+	n
119623000	LOC119623000	0	uncharacterized LOC119623000	0	8.29176	-0.0276418	0.161256	-0.171415	0.863898	0.998605	NW_023666265.1	Un	56167	58352	-	n
119623006	LOC119623006	0	taste receptor type 2 member 64-like	taste receptor type 2 member 64-like	1.55971	-0.046798	0.0740714	-0.631796	0.52752	0.998605	NW_023666270.1	Un	25294	33756	-	n
103218617	LOC103218617	0	taste receptor type 2 member 64	taste receptor type 2 member 64	5.40353	-0.0855658	0.137104	-0.624094	0.532566	0.998605	NW_023666270.1	Un	90945	97258	+	n
119623009	LOC119623009	0	cyclin-G1	cyclin-G1	23.6087	-0.225485	0.184669	-1.22102	0.222078	0.998605	NW_023666271.1	Un	4927	12088	-	n
103244925	LOC103244925	0	40S ribosomal protein S8-like	0	1.13386	0.00853828	0.0781285	0.109285	0.912976	0.998605	NW_023666271.1	Un	75857	76542	-	n
103223872	LOC103223872	0	GON-4-like protein	LOW QUALITY PROTEIN: GON-4-like protein	240.742	-0.0040371	0.16932	-0.0238431	0.980978	0.998605	NW_023666274.1	Un	864	33519	+	n
103225870	LOC103225870	0	protein misato homolog 1	protein misato homolog 1	219.848	0.291741	0.17319	1.68452	0.0920818	0.998605	NW_023666274.1	Un	30954	36228	-	n
103223877	DAP3	0	death associated protein 3	28S ribosomal protein S29, mitochondrial	674.754	0.111669	0.18455	0.605089	0.54512	0.998605	NW_023666274.1	Un	36378	62750	+	n
103235198	LOC103235198	0	zinc finger protein 28-like	LOW QUALITY PROTEIN: zinc finger protein 28-like	0.185598	-0.0105348	0.0362309	-0.290767	0.771229	0.998605	NW_023666275.1	Un	91871	110203	-	n
119623020	LOC119623020	0	metal transporter CNNM1	metal transporter CNNM1	213.126	0.196361	0.189787	1.03464	0.300837	0.998605	NW_023666294.1	Un	39233	83276	-	n
119623022	LOC119623022	0	zinc finger protein 709-like	zinc finger protein 709-like	92.7785	0.00746435	0.188219	0.0396578	0.968366	0.998605	NW_023666295.1	Un	218364	219998	-	n
119623024	LOC119623024	0	uncharacterized LOC119623024	0	81.1214	-0.0850563	0.192729	-0.441326	0.658977	0.998605	NW_023666296.1	Un	13500	19479	-	n
119623026	LOC119623026	0	uncharacterized LOC119623026	0	1.70885	-0.0334443	0.0763299	-0.438155	0.661274	0.998605	NW_023666300.1	Un	3915	7979	+	n
119623028	TRIM48	0	tripartite motif containing 48	tripartite motif-containing protein 48	0.170341	-0.0105348	0.0362309	-0.290767	0.771229	0.998605	NW_023666303.1	Un	1149	6442	-	n
119623029	LOC119623029	0	uncharacterized LOC119623029	uncharacterized protein LOC119623029	0.799918	0.045342	0.0649173	0.698458	0.484891	0.998605	NW_023666303.1	Un	50978	52888	+	n
119623037	LOC119623037	0	cyclin-F-like	cyclin-F-like	41.3326	0.281758	0.192969	1.46012	0.144257	0.998605	NW_023666318.1	Un	912	12993	-	n
119623036	LOC119623036	0	serine/threonine-protein kinase TAO1-like	serine/threonine-protein kinase TAO1-like	1.32997	-0.00733853	0.0618821	-0.118589	0.905601	0.998605	NW_023666318.1	Un	86438	96218	-	n
103233146	RFWD3	0	ring finger and WD repeat domain 3	E3 ubiquitin-protein ligase RFWD3	438.795	0.179697	0.184749	0.972656	0.330724	0.998605	NW_023666323.1	Un	32172	78985	-	n
103233145	LOC103233145	0	mixed lineage kinase domain like pseudokinase	mixed lineage kinase domain-like protein	64.4829	0.100002	0.192469	0.519577	0.603358	0.998605	NW_023666323.1	Un	83908	95109	-	n
103227487	LOC103227487	0	golgin subfamily A member 6C-like	LOW QUALITY PROTEIN: golgin subfamily A member 6C-like|putative golgin subfamily A member 6C	21.0933	-0.109933	0.180941	-0.607561	0.543479	0.998605	NW_023666324.1	26	8147	18297	+	n
103247585	LOC103247585	0	A disintegrin and metalloproteinase with thrombospondin motifs 7-like	0	58.6989	-0.0435906	0.193085	-0.225759	0.821389	0.998605	NW_023666324.1	26	31513	85828	-	n
119623045	LOC119623045	0	melanoma-associated antigen 3-like	melanoma-associated antigen 3-like	0.957653	0.0256361	0.0678631	0.377762	0.705608	0.998605	NW_023666332.1	Un	44798	46521	-	n
103232838	LOC103232838	CTAG2	cancer/testis antigen 2	LOW QUALITY PROTEIN: cancer/testis antigen 2	0.69739	-0.0324208	0.0540326	-0.600023	0.548491	0.998605	NW_023666344.1	Un	44768	47277	-	n
103232741	LOC103232741	0	CD99 antigen-like protein 2	CD99 antigen-like protein 2	139.411	-0.124343	0.189897	-0.65479	0.512603	0.998605	NW_023666374.1	Un	19753	52795	+	n
119623082	LOC119623082	0	small nucleolar RNA SNORD115	0	1.23439	-0.0410141	0.0641636	-0.639211	0.522685	0.998605	NW_023666376.1	Un	811	893	-	n
119623066	LOC119623066	0	uncharacterized LOC119623066	0	7.85843	0.0783738	0.142489	0.550033	0.582297	0.998605	NW_023666376.1	Un	2175	77577	-	n
119623065	LOC119623065	0	uncharacterized LOC119623065	0	2.9043	0.0750162	0.115842	0.647571	0.517263	0.998605	NW_023666376.1	Un	38511	49678	-	n
119623074	LOC119623074	0	small nucleolar RNA SNORD115	0	0.170341	-0.0105348	0.0362309	-0.290767	0.771229	0.998605	NW_023666376.1	Un	41234	41315	-	n
119623103	LOC119623103	0	immunoglobulin kappa variable 2-24-like	0	0.155854	0.00654466	0.0362309	0.180637	0.856652	0.998605	NW_023666377.1	Un	28201	29657	+	n
103225978	LOC103225978	0	PRAME family member 17	LOW QUALITY PROTEIN: PRAME family member 17	0.329407	-0.00199505	0.0362309	-0.0550648	0.956087	0.998605	NW_023666378.1	Un	72911	75957	-	n
119623105	LOC119623105	0	intercellular adhesion molecule 5-like	intercellular adhesion molecule 5-like	3.00995	-0.0577103	0.0990718	-0.58251	0.560223	0.998605	NW_023666381.1	Un	31354	36698	+	n
103243843	LOC103243843	0	somatotropin-like	somatotropin-like	0.182947	-0.0105348	0.0362309	-0.290767	0.771229	0.998605	NW_023666381.1	Un	52297	54008	-	n
103247815	LOC103247815	0	UDP-glucuronosyltransferase 1A3-like	UDP-glucuronosyltransferase 1A3-like	3.24444	-0.0394311	0.0731279	-0.539208	0.589744	0.998605	NW_023666392.1	Un	9414	11833	-	n
119623111	LOC119623111	0	UDP-glucuronosyltransferase 1A3-like	UDP-glucuronosyltransferase 1A3-like	20.6934	-0.0963424	0.129985	-0.741182	0.458583	0.998605	NW_023666392.1	Un	38698	47674	+	n
119623115	LOC119623115	0	cytochrome P450 2C19-like	cytochrome P450 2C19-like	21.4392	-0.213769	0.188095	-1.1365	0.255749	0.998605	NW_023666394.1	Un	4279	11043	-	n
103247049	LOC103247049	0	ninein-like protein	LOW QUALITY PROTEIN: ninein-like protein	917.688	-0.105604	0.189896	-0.556114	0.578133	0.998605	NW_023666399.1	Un	2560	37664	+	n
119623117	LOC119623117	0	uncharacterized LOC119623117	0	158.634	0.128854	0.192124	0.670682	0.502423	0.998605	NW_023666399.1	Un	45679	69803	-	n
103228133	LOC103228133	ROPN1B	ropporin-1	ropporin-1|rhophilin associated tail protein 1B	24.2664	-0.107295	0.188003	-0.570709	0.568197	0.998605	NW_023666401.1	Un	2575	20548	-	n
103221732	LOC103221732	0	complement C4-A	complement C4-A	321.635	-0.0523934	0.0917713	-0.570912	0.568059	0.998605	NW_023666402.1	Un	1649	23171	+	n
119623118	LOC119623118	0	tenascin-X-like	tenascin-X-like	10.1952	-0.0863348	0.166835	-0.517487	0.604816	0.998605	NW_023666402.1	Un	68089	70592	+	n
119623119	LOC119623119	0	polypyrimidine tract-binding protein 1-like	polypyrimidine tract-binding protein 1-like	1334.01	0.103958	0.192652	0.539617	0.589461	0.998605	NW_023666403.1	Un	24	1977	+	n
103233575	PLPPR3	0	phospholipid phosphatase related 3	phospholipid phosphatase-related protein type 3	0.475868	0.00703156	0.0400628	0.175513	0.860676	0.998605	NW_023666403.1	Un	2150	38298	-	n
103225885	LOC103225885	SARS, SARS1	seryl-tRNA synthetase 1	LOW QUALITY PROTEIN: serine--tRNA ligase, cytoplasmic	200.771	0.289233	0.193035	1.49834	0.134044	0.998605	NW_023666411.1	Un	6	23332	-	n
119623122	LOC119623122	0	uncharacterized LOC119623122	0	0.338801	-0.00202088	0.0364626	-0.0554233	0.955801	0.998605	NW_023666411.1	Un	65727	68531	-	n
119623123	LOC119623123	0	apolipoprotein(a)-like	0	19.6892	-0.0425884	0.190152	-0.22397	0.82278	0.998605	NW_023666413.1	Un	66	65233	-	n
119623128	LOC119623128	0	coiled-coil domain-containing protein 88B	coiled-coil domain-containing protein 88B	1.08315	0.0521835	0.063073	0.827351	0.408038	0.998605	NW_023666424.1	Un	1266	15075	+	n
103233227	LOC103233227	RPS6KA4	ribosomal protein S6 kinase alpha-4	ribosomal protein S6 kinase alpha-4|ribosomal protein S6 kinase A4	0.292921	0.0150844	0.0362309	0.41634	0.677161	0.998605	NW_023666424.1	Un	16430	30684	+	n
119623131	LOC119623131	0	uncharacterized LOC119623131	0	42.2152	0.0906228	0.191843	0.47238	0.636655	0.998605	NW_023666434.1	Un	61297	61949	-	n
103234322	MEX3D	0	mex-3 RNA binding family member D	RNA-binding protein MEX3D	477.957	0.0663851	0.165295	0.401616	0.687967	0.998605	NW_023666441.1	Un	6	14100	+	n
103236322	LOC103236322	0	putative ankyrin repeat domain-containing protein 26-like protein	putative ankyrin repeat domain-containing protein 26-like protein	0.844148	-0.027912	0.0707603	-0.394458	0.693243	0.998605	NW_023666443.1	Un	32109	53629	+	n
119623139	LOC119623139	0	uncharacterized LOC119623139	0	60.7171	-0.177061	0.192415	-0.920204	0.357466	0.998605	NW_023666450.1	Un	3118	3989	-	n
119623138	LOC119623138	0	zinc finger protein 709-like	zinc finger protein 709-like	70.8131	-0.0561746	0.18691	-0.300543	0.763763	0.998605	NW_023666450.1	Un	65908	67155	-	n
103236665	LOC103236665	0	heat shock protein HSP 90-alpha-like	LOW QUALITY PROTEIN: heat shock protein HSP 90-alpha-like	0.326195	-0.00199505	0.0362309	-0.0550648	0.956087	0.998605	NW_023666451.1	Un	27829	44779	-	n
119623141	LOC119623141	0	uncharacterized LOC119623141	0	0.637321	0.0228482	0.0524699	0.435453	0.663233	0.998605	NW_023666452.1	Un	7619	8617	+	n
103226996	LOC103226996	0	putative RNA-binding protein Luc7-like 2	putative RNA-binding protein Luc7-like 2	1.29614	0.0158718	0.0713455	0.222464	0.823953	0.998605	NW_023666452.1	Un	36726	59058	-	n
119623144	LOC119623144	0	UL16-binding protein 1-like	UL16-binding protein 1-like	4.77826	0.012806	0.13462	0.0951266	0.924214	0.998605	NW_023666458.1	Un	24912	28679	-	n
119623147	LOC119623147	0	N-alpha-acetyltransferase 10	N-alpha-acetyltransferase 10	0.311709	0.0150844	0.0362309	0.41634	0.677161	0.998605	NW_023666473.1	Un	22534	27741	-	n
119623148	LOC119623148	0	host cell factor 1-like	host cell factor 1-like	0.338801	-0.00202088	0.0364626	-0.0554233	0.955801	0.998605	NW_023666473.1	Un	40142	43295	-	n
103230557	LOC103230557	RC3H1	roquin-1	roquin-1|ring finger and CCCH-type domains 1	0.541536	-0.0354827	0.0420996	-0.842827	0.399325	0.998605	NW_023666480.1	Un	7916	55965	-	n
119618128	LOC119618128	0	roquin-1	roquin-1	0.158802	0.00654466	0.0362309	0.180637	0.856652	0.998605	NW_023666481.1	Un	13933	55955	-	n
119623152	LOC119623152	0	DNA dC->dU-editing enzyme APOBEC-3F-like	LOW QUALITY PROTEIN: DNA dC->dU-editing enzyme APOBEC-3F-like	320.872	0.201202	0.188632	1.06664	0.286136	0.998605	NW_023666482.1	Un	9027	18378	+	n
103225962	LOC103225962	0	alpha-L-fucosidase 1	tissue alpha-L-fucosidase|fucosidase, alpha-L- 1, tissue	450.742	-0.131759	0.192753	-0.683564	0.49425	0.998605	NW_023666482.1	Un	24560	46953	-	n
119623154	LOC119623154	0	uncharacterized LOC119623154	0	3.20887	-0.0693128	0.114705	-0.60427	0.545664	0.998605	NW_023666485.1	Un	11696	32705	+	n
119618241	LOC119618241	0	immunoglobulin lambda constant 6-like	0	1.99655	-0.0452279	0.0940288	-0.481	0.630516	0.998605	NW_023666485.1	Un	53893	54940	-	n
119623156	LOC119623156	0	signal-regulatory protein beta-1	signal-regulatory protein beta-1	0.54884	-0.0263799	0.0364332	-0.724061	0.469029	0.998605	NW_023666487.1	Un	63632	82644	+	n
119623155	LOC119623155	0	signal-regulatory protein beta-1-like	signal-regulatory protein beta-1-like	0.146461	0.00654466	0.0362309	0.180637	0.856652	0.998605	NW_023666487.1	Un	91573	105245	+	n
119623158	LOC119623158	0	putative uncharacterized protein FLJ46235	putative uncharacterized protein FLJ46235	14.1539	0.223835	0.1577	1.41937	0.15579	0.998605	NW_023666493.1	Un	3821	7901	+	n
119623159	LOC119623159	0	uncharacterized LOC119623159	0	0.957653	0.0256361	0.0678631	0.377762	0.705608	0.998605	NW_023666493.1	Un	23413	29297	-	n
103246767	CYP3A7	0	cytochrome P450 family 3 subfamily A member 7	cytochrome P450 3A7-like	1.48901	0.036032	0.0826435	0.435993	0.662842	0.998605	NW_023666498.1	28	10730	35567	+	n
103239713	LOC103239713	0	aldo-keto reductase family 1 member B1-like	aldo-keto reductase family 1 member B1-like	10.5027	-0.0451448	0.171044	-0.263936	0.791829	0.998605	NW_023666499.1	Un	9929	11954	-	n
103229796	LOC103229796	NUDT14	uridine diphosphate glucose pyrophosphatase NUDT14	uridine diphosphate glucose pyrophosphatase NUDT14|nudix hydrolase 14|putative protein TPRXL	206.893	0.00280213	0.193093	0.0145119	0.988422	0.998605	NW_023666500.1	24	42685	50979	-	n
119623172	LOC119623172	0	WASH complex subunit 2A-like	WASH complex subunit 2A-like	72.6137	-0.0179448	0.187798	-0.0955538	0.923875	0.998605	NW_023666515.1	Un	41718	53469	-	n
119623173	LOC119623173	0	uncharacterized LOC119623173	0	24.1508	0.0945159	0.181895	0.519618	0.60333	0.998605	NW_023666518.1	Un	2109	8504	+	n
103215236	LOC103215236	0	programmed cell death protein 6-like	programmed cell death protein 6-like	42.0968	0.137883	0.192746	0.71536	0.474386	0.998605	NW_023666518.1	Un	18886	20478	+	n
119623174	LOC119623174	0	uncharacterized LOC119623174	0	71.7889	0.208098	0.193106	1.07764	0.281194	0.998605	NW_023666518.1	Un	42095	47905	+	n
119623175	LOC119623175	0	uncharacterized LOC119623175	0	10.3282	0.0517131	0.16873	0.306484	0.759236	0.998605	NW_023666518.1	Un	81188	87297	+	n
103235292	LOC103235292	TNNI3	troponin I, cardiac muscle	troponin I, cardiac muscle|troponin I3, cardiac type	7.96835	0.119267	0.159039	0.749923	0.453301	0.998605	NW_023666523.1	Un	444	2272	+	n
103235293	LOC103235293	DNAAF3	dynein assembly factor 3, axonemal	LOW QUALITY PROTEIN: dynein assembly factor 3, axonemal|dynein axonemal assembly factor 3	18.4789	-0.0617447	0.156469	-0.394613	0.693128	0.998605	NW_023666523.1	Un	2645	22203	-	n
119623179	LOC119623179	0	dynein assembly factor 3, axonemal-like	dynein assembly factor 3, axonemal-like	5.08293	0.00172041	0.110789	0.0155287	0.98761	0.998605	NW_023666523.1	Un	5883	9152	+	n
119623181	LOC119623181	0	troponin I, cardiac muscle-like	troponin I, cardiac muscle-like	27.1872	0.0871488	0.191659	0.454707	0.64932	0.998605	NW_023666523.1	Un	49521	52839	-	n
#N/A	TRNAG-GCC_13	#N/A	#N/A	#N/A	0.355939	-0.0199166	0.0370148	-0.538072	0.590527	0.998605	NW_023666528.1	#N/A	44900	44971	-	n
#N/A	TRNAE-CUC_8	#N/A	#N/A	#N/A	0.751091	0.0453638	0.0481007	0.943101	0.345629	0.998605	NW_023666528.1	#N/A	48293	48365	+	n
103225579	LOC103225579	PRAMEF12	PRAME family member 12	LOW QUALITY PROTEIN: PRAME family member 12	0.146461	0.00654466	0.0362309	0.180637	0.856652	0.998605	NW_023666534.1	Un	27915	30863	-	n
103225572	LOC103225572	0	PRAME family member 12-like	LOW QUALITY PROTEIN: PRAME family member 12-like	0.146461	0.00654466	0.0362309	0.180637	0.856652	0.998605	NW_023666534.1	Un	48865	51960	+	n
119623198	LOC119623198	0	golgin subfamily A member 6B-like	LOW QUALITY PROTEIN: golgin subfamily A member 6B-like	0.472656	0.0106539	0.0476859	0.223418	0.82321	0.998605	NW_023666541.1	Un	34535	49962	+	n
103246055	LOC103246055	0	A disintegrin and metalloproteinase with thrombospondin motifs 7-like	A disintegrin and metalloproteinase with thrombospondin motifs 7-like	10.4863	-0.0232041	0.150558	-0.154121	0.877515	0.998605	NW_023666541.1	Un	49986	51462	-	n
103223578	ARSA	0	arylsulfatase A	arylsulfatase A	223.494	0.0644926	0.18667	0.345489	0.729727	0.998605	NW_023666546.1	Un	18494	21647	+	n
119623203	LOC119623203	0	uncharacterized LOC119623203	0	2.03946	-0.0519442	0.077721	-0.668341	0.503916	0.998605	NW_023666554.1	Un	1380	14321	+	n
103218620	LOC103218620	0	taste receptor type 2 member 46	taste receptor type 2 member 46	12.026	-0.0820604	0.152679	-0.537471	0.590942	0.998605	NW_023666561.1	Un	47803	49657	+	n
103231892	LOC103231892	0	metalloproteinase inhibitor 1	metalloproteinase inhibitor 1	122.633	0.163078	0.178972	0.911191	0.362195	0.998605	NW_023666566.1	Un	24011	27843	-	n
119623212	LOC119623212	0	metalloproteinase inhibitor 1-like	metalloproteinase inhibitor 1-like	0.158802	0.00654466	0.0362309	0.180637	0.856652	0.998605	NW_023666567.1	Un	24009	27841	-	n
103219016	LOC103219016	0	prostaglandin reductase 1	prostaglandin reductase 1	288.456	-0.0149947	0.163458	-0.091734	0.926909	0.998605	NW_023666570.1	Un	406	36037	+	n
119618275	LOC119618275	0	ranBP-type and C3HC4-type zinc finger-containing protein 1-like	ranBP-type and C3HC4-type zinc finger-containing protein 1-like	339.33	0.0289883	0.170793	0.169727	0.865224	0.998605	NW_023666571.1	Un	11130	28078	-	n
103244927	LOC103244927	HMMR	hyaluronan mediated motility receptor	hyaluronan mediated motility receptor	0.314656	0.0150844	0.0362309	0.41634	0.677161	0.998605	NW_023666573.1	Un	4010	37804	-	n
119623215	LOC119623215	0	nudC domain-containing protein 2	nudC domain-containing protein 2	18.6246	-0.301246	0.162565	-1.85307	0.0638718	0.998605	NW_023666573.1	Un	37799	44864	+	n
103244928	LOC103244928	NUDCD2	nudC domain-containing protein 2	nudC domain-containing protein 2|NudC domain containing 2	18.6252	-0.0528578	0.164642	-0.321046	0.748175	0.998605	NW_023666574.1	Un	37803	44852	+	n
119623218	LOC119623218	0	26S proteasome regulatory subunit 10B-like	LOW QUALITY PROTEIN: 26S proteasome regulatory subunit 10B-like	0.146461	0.00654466	0.0362309	0.180637	0.856652	0.998605	NW_023666586.1	Un	20649	21960	-	n
119623220	LOC119623220	0	uncharacterized LOC119623220	0	4.00847	-0.19131	0.11686	-1.63709	0.101612	0.998605	NW_023666592.1	Un	31867	46444	-	n
103219401	LOC103219401	0	perilipin-2	perilipin-2	174.289	0.05639	0.190358	0.296231	0.767054	0.998605	NW_023666599.1	Un	2223	20825	-	n
119623223	LOC119623223	0	uncharacterized LOC119623223	0	0.158802	0.00654466	0.0362309	0.180637	0.856652	0.998605	NW_023666600.1	Un	665	6099	+	n
119623226	LOC119623226	0	HLA class I histocompatibility antigen, B alpha chain-like	HLA class I histocompatibility antigen, B alpha chain-like	32.7802	0.132261	0.192061	0.688641	0.49105	0.998605	NW_023666604.1	Un	24650	26655	+	n
103227609	LOC103227609	0	E3 ubiquitin-protein ligase ARIH2	E3 ubiquitin-protein ligase ARIH2	242.042	0.253317	0.177768	1.42498	0.154162	0.998605	NW_023666640.1	Un	4922	69475	+	n
119623232	LOC119623232	0	aflatoxin B1 aldehyde reductase member 3-like	aflatoxin B1 aldehyde reductase member 3-like	10.2336	-0.148737	0.161205	-0.922655	0.356187	0.998605	NW_023666647.1	Un	10043	13095	-	n
119623233	LOC119623233	0	aflatoxin B1 aldehyde reductase member 4-like	LOW QUALITY PROTEIN: aflatoxin B1 aldehyde reductase member 4-like	628.596	0.147191	0.157116	0.936832	0.348845	0.998605	NW_023666647.1	Un	25243	32527	+	n
119623234	LOC119623234	0	huntingtin-like	huntingtin-like	82.5068	-0.0325628	0.188727	-0.172539	0.863014	0.998605	NW_023666653.1	Un	883	35421	+	n
119623237	LOC119623237	0	complement C1r subcomponent-like	LOW QUALITY PROTEIN: complement C1r subcomponent-like	98.0547	-0.0627586	0.14963	-0.419426	0.674905	0.998605	NW_023666666.1	Un	2967	29915	+	n
103218859	LOC103218859	0	complement C1r subcomponent-like	complement C1r subcomponent-like	2.8256	-0.0288466	0.093881	-0.307268	0.758639	0.998605	NW_023666666.1	Un	31473	39170	-	n
119623241	LOC119623241	0	calmodulin-like protein 6	calmodulin-like protein 6	0.8412	-0.0281714	0.0707396	-0.398241	0.690453	0.998605	NW_023666674.1	Un	15779	19379	+	n
119623248	LOC119623248	0	protein patched homolog 1-like	protein patched homolog 1-like	24.4237	0.13864	0.192437	0.720446	0.47125	0.998605	NW_023666678.1	Un	53337	88141	-	n
119623246	LOC119623246	0	protein patched homolog 1-like	protein patched homolog 1-like	0.667944	-0.00457738	0.0597185	-0.0766493	0.938903	0.998605	NW_023666678.1	Un	91182	106708	+	n
119623249	LOC119623249	0	T-complex protein 1 subunit zeta-like	0	0.497603	0.011627	0.0482201	0.241123	0.80946	0.998605	NW_023666679.1	Un	9203	10016	+	n
119623250	LOC119623250	0	acetyl-coenzyme A synthetase 2-like, mitochondrial	acetyl-coenzyme A synthetase 2-like, mitochondrial	1.35915	-0.047351	0.0834327	-0.567535	0.570351	0.998605	NW_023666685.1	Un	28754	34207	-	n
119623251	LOC119623251	0	uncharacterized LOC119623251	0	1745.14	-0.111475	0.181389	-0.614565	0.538842	0.998605	NW_023666686.1	Un	79469	80269	-	n
119623252	LOC119623252	0	uncharacterized LOC119623252	0	199.799	-0.187104	0.179038	-1.04505	0.295998	0.998605	NW_023666693.1	Un	29585	33239	-	n
119623258	LOC119623258	0	uncharacterized LOC119623258	0	0.185598	-0.0105348	0.0362309	-0.290767	0.771229	0.998605	NW_023666709.1	Un	13299	22772	-	n
103232044	LOC103232044	0	ubiquitin carboxyl-terminal hydrolase 51	ubiquitin carboxyl-terminal hydrolase 51	94.2305	-0.0950756	0.192896	-0.492887	0.622093	0.998605	NW_023666712.1	Un	3046	8957	-	n
103232043	LOC103232043	0	melanoma-associated antigen H1	melanoma-associated antigen H1	145.928	-0.0116404	0.185328	-0.0628097	0.949918	0.998605	NW_023666712.1	Un	34362	35835	-	n
119623262	LOC119623262	0	aminopeptidase O-like	aminopeptidase O-like	106.519	-0.0943808	0.183722	-0.513717	0.60745	0.998605	NW_023666729.1	Un	6	35433	-	n
119623263	LOC119623263	0	forkhead box protein N3-like	forkhead box protein N3-like	33.4438	0.00459883	0.189928	0.0242135	0.980682	0.998605	NW_023666731.1	Un	0	4908	+	n
103235202	LOC103235202	0	zinc finger protein 611	zinc finger protein 611	8.69868	0.07822	0.153143	0.510763	0.609517	0.998605	NW_023666734.1	Un	362	20574	+	n
119623266	LOC119623266	0	uncharacterized LOC119623266	0	1.14697	0.0373176	0.0724103	0.515363	0.606299	0.998605	NW_023666745.1	Un	22176	32276	+	n
119618201	LOC119618201	0	metallothionein-1A	metallothionein-1A	0.170341	-0.0105348	0.0362309	-0.290767	0.771229	0.998605	NW_023666746.1	Un	24027	25314	+	n
103231113	LOC103231113	0	uncharacterized LOC103231113	0	0.158802	0.00654466	0.0362309	0.180637	0.856652	0.998605	NW_023666750.1	Un	24518	29875	-	n
119623275	LOC119623275	0	uncharacterized LOC119623275	0	182.375	0.0544571	0.187614	0.290262	0.771616	0.998605	NW_023666759.1	Un	15316	24576	+	n
103235498	LOC103235498	0	serine/threonine-protein kinase BRSK2	serine/threonine-protein kinase BRSK2	95.4233	0.24281	0.192769	1.25959	0.207817	0.998605	NW_023666762.1	Un	6641	32661	-	n
103240088	LOC103240088	0	uncharacterized LOC103240088	0	130.21	-0.213067	0.192364	-1.10762	0.268026	0.998605	NW_023666767.1	Un	22919	31886	+	n
103247056	LOC103247056	0	uncharacterized protein C20orf202	uncharacterized protein C20orf202	0.475868	0.00703156	0.0400628	0.175513	0.860676	0.998605	NW_023666785.1	Un	16515	20619	+	n
103226931	LOC103226931	0	aldo-keto reductase family 1 member B10	LOW QUALITY PROTEIN: aldo-keto reductase family 1 member B10	4.15334	0.0390988	0.122855	0.318252	0.750294	0.998605	NW_023666788.1	Un	701	25761	-	n
119623277	LOC119623277	0	uncharacterized protein C20orf202-like	LOW QUALITY PROTEIN: uncharacterized protein C20orf202-like	7.14109	-0.0311786	0.142271	-0.21915	0.826533	0.998605	NW_023666790.1	Un	10904	15714	-	n
119623283	LOC119623283	0	inosine-5'-monophosphate dehydrogenase 1-like	inosine-5'-monophosphate dehydrogenase 1-like	0.341452	-0.00203155	0.0365579	-0.0555709	0.955684	0.998605	NW_023666804.1	Un	29997	31561	-	n
119623284	LOC119623284	0	dynein assembly factor 3, axonemal-like	dynein assembly factor 3, axonemal-like	45.0466	-0.239076	0.179125	-1.33469	0.181979	0.998605	NW_023666807.1	Un	1221	2926	-	n
103235294	LOC103235294	0	synaptotagmin-5	synaptotagmin-5	18.416	-0.109921	0.132081	-0.832224	0.405283	0.998605	NW_023666807.1	Un	9677	17212	-	n
119623285	LOC119623285	0	receptor-type tyrosine-protein phosphatase H-like	LOW QUALITY PROTEIN: receptor-type tyrosine-protein phosphatase H-like	9.43168	-0.0192156	0.145218	-0.132322	0.894729	0.998605	NW_023666807.1	Un	18399	31282	-	n
119623287	LOC119623287	0	endosomal/lysosomal potassium channel TMEM175-like	endosomal/lysosomal potassium channel TMEM175-like	0.341749	-0.00203275	0.0365685	-0.0555873	0.955671	0.998605	NW_023666808.1	Un	77	9344	+	n
103246504	DGKQ	0	diacylglycerol kinase theta	diacylglycerol kinase theta	0.822732	-0.0108152	0.0470487	-0.229873	0.818191	0.998605	NW_023666808.1	Un	9564	24022	-	n
119623288	LOC119623288	0	uncharacterized LOC119623288	0	4.35509	-0.0519648	0.12494	-0.415918	0.67747	0.998605	NW_023666808.1	Un	26021	62147	-	n
103246507	IDUA	0	alpha-L-iduronidase	alpha-L-iduronidase|iduronidase alpha-L-	407.564	0.145523	0.178893	0.813465	0.415951	0.998605	NW_023666808.1	Un	62222	78429	+	n
103246506	SLC26A1	0	solute carrier family 26 member 1	sulfate anion transporter 1	80.992	-0.133991	0.185782	-0.721226	0.470771	0.998605	NW_023666808.1	Un	62914	72446	-	n
119623298	LOC119623298	0	uncharacterized LOC119623298	0	1.23499	-0.0380354	0.0623338	-0.610189	0.541736	0.998605	NW_023666844.1	Un	41814	44334	-	n
103232102	LOC103232102	0	tubulin beta chain-like	0	3.93273	0.00446136	0.102554	0.0435026	0.965301	0.998605	NW_023666848.1	Un	9048	10837	-	n
103247770	LOC103247770	0	ubiquitin carboxyl-terminal hydrolase 17-like	ubiquitin carboxyl-terminal hydrolase 17-like	0.146461	0.00654466	0.0362309	0.180637	0.856652	0.998605	NW_023666855.1	Un	22280	24105	-	n
103247442	LOC103247442	0	X-linked retinitis pigmentosa GTPase regulator-like	X-linked retinitis pigmentosa GTPase regulator-like	52.6301	-0.0482672	0.193035	-0.250043	0.802554	0.998605	NW_023666865.1	Un	9936	28738	+	n
119623305	LOC119623305	0	carboxypeptidase D-like	carboxypeptidase D-like	0.146461	0.00654466	0.0362309	0.180637	0.856652	0.998605	NW_023666870.1	Un	10468	18913	-	n
119623307	LOC119623307	0	transcription intermediary factor 1-alpha-like	transcription intermediary factor 1-alpha-like	167.29	-0.0243159	0.174236	-0.139557	0.88901	0.998605	NW_023666874.1	Un	5840	29106	+	n
103233559	LOC103233559	0	SHC-transforming protein 2	SHC-transforming protein 2	164.143	0.151253	0.186152	0.812524	0.416491	0.998605	NW_023666875.1	Un	21358	28693	+	n
119618108	LOC119618108	0	josephin-2	josephin-2	0.458169	0.0276727	0.0398884	0.693753	0.487837	0.998605	NW_023666889.1	Un	7331	12048	-	n
103235088	LOC103235088	0	putative L-aspartate dehydrogenase	putative L-aspartate dehydrogenase	0.182947	-0.0105348	0.0362309	-0.290767	0.771229	0.998605	NW_023666889.1	Un	12153	14608	-	n
119623315	LOC119623315	0	leucine-rich repeat-containing protein 4B-like	leucine-rich repeat-containing protein 4B-like	0.653457	0.0239659	0.0527193	0.454594	0.649401	0.998605	NW_023666889.1	Un	17652	20143	-	n
103215798	LOC103215798	0	WASH complex subunit 2	WASH complex subunit 2|WASH complex subunit FAM21A	838.254	-0.0398757	0.154806	-0.257585	0.796727	0.998605	NW_023666895.1	Un	2012	31719	-	n
103247698	LOC103247698	0	POTE ankyrin domain family member B-like	POTE ankyrin domain family member B-like	0.685082	-0.0315056	0.053861	-0.584944	0.558586	0.998605	NW_023666897.1	2	0	18477	+	n
103215470	LOC103215470	0	tumor necrosis factor receptor superfamily member 10D-like	tumor necrosis factor receptor superfamily member 10D-like	308.461	-0.0622781	0.162083	-0.384236	0.700804	0.998605	NW_023666898.1	Un	2954	5932	+	n
119623319	LOC119623319	0	small Cajal body-specific RNA 2	0	581.982	-0.0578723	0.188594	-0.306862	0.758949	0.998605	NW_023666902.1	Un	594	992	+	n
119623323	LOC119623323	0	E3 ubiquitin-protein ligase ARIH2-like	E3 ubiquitin-protein ligase ARIH2-like	0.868798	-0.0229799	0.0645665	-0.35591	0.721908	0.998605	NW_023666917.1	Un	4896	16341	+	n
103233874	LOC103233874	ZNF562	zinc finger protein 562	zinc finger protein 562	166.559	0.0514504	0.186961	0.275193	0.783168	0.998605	NW_023666925.1	Un	674	6282	+	n
119623327	LOC119623327	0	uncharacterized LOC119623327	uncharacterized protein LOC119623327	1.24944	-0.0674384	0.0657297	-1.026	0.304893	0.998605	NW_023666925.1	Un	19955	23256	+	n
119623329	LOC119623329	0	aminopeptidase O	aminopeptidase O	0.182947	-0.0105348	0.0362309	-0.290767	0.771229	0.998605	NW_023666934.1	Un	5740	10317	-	n
119623331	LOC119623331	0	uncharacterized LOC119623331	0	89.9667	0.145954	0.191425	0.762462	0.445784	0.998605	NW_023666942.1	Un	2101	5765	+	n
119623337	LOC119623337	0	maltase-glucoamylase, intestinal-like	LOW QUALITY PROTEIN: maltase-glucoamylase, intestinal-like	403.842	-0.108208	0.19311	-0.560342	0.575246	0.998605	NW_023666963.1	Un	5	24870	-	n
119623339	LOC119623339	0	putative stereocilin-like protein	putative stereocilin-like protein	6.26368	-0.0683089	0.135447	-0.504321	0.614036	0.998605	NW_023666964.1	Un	6	4780	-	n
119623341	LOC119623341	0	U6 spliceosomal RNA	0	0.170341	-0.0105348	0.0362309	-0.290767	0.771229	0.998605	NW_023666964.1	Un	5338	5441	+	n
119623338	LOC119623338	0	stereocilin-like	LOW QUALITY PROTEIN: stereocilin-like	4.44633	-0.0431085	0.1267	-0.340242	0.733674	0.998605	NW_023666964.1	Un	6559	25511	+	n
103224478	LOC103224478	0	guanylate-binding protein 1	guanylate-binding protein 1|interferon-induced guanylate-binding protein 1	0.146461	0.00654466	0.0362309	0.180637	0.856652	0.998605	NW_023666965.1	Un	1854	9671	+	n
119623343	LOC119623343	0	guanylate-binding protein 1	guanylate-binding protein 1	0.365893	-0.0190745	0.0362309	-0.526469	0.598562	0.998605	NW_023666966.1	Un	1866	9678	+	n
119623346	LOC119623346	0	uncharacterized LOC119623346	0	5.99282	-0.0568558	0.113081	-0.502786	0.615114	0.998605	NW_023666970.1	Un	1991	24837	+	n
103214894	CCDC127	0	coiled-coil domain containing 127	coiled-coil domain-containing protein 127	223.93	-0.0750501	0.179229	-0.418739	0.675407	0.998605	NW_023666972.1	Un	13996	24227	-	n
103246941	LOC103246941	0	mucin-3A	mucin-3A	23.6594	0.105231	0.182231	0.57746	0.563629	0.998605	NW_023666973.1	Un	597	25017	-	n
119623349	LOC119623349	0	uncharacterized LOC119623349	0	1.32513	-0.032875	0.0721399	-0.455712	0.648597	0.998605	NW_023666978.1	Un	255	1724	-	n
119623348	LOC119623348	0	ankyrin repeat domain-containing protein 30A-like	ankyrin repeat domain-containing protein 30A-like	2.99407	0.00977628	0.117547	0.083169	0.933717	0.998605	NW_023666978.1	Un	11168	17320	+	n
103215727	LOC103215727	0	uncharacterized LOC103215727	0	5.15536	-0.0545277	0.145415	-0.374978	0.707677	0.998605	NW_023666978.1	Un	17527	24868	+	n
119623355	LOC119623355	0	uncharacterized LOC119623355	0	7.10532	-0.0069216	0.145798	-0.0474739	0.962136	0.998605	NW_023667006.1	Un	9562	15340	-	n
119623356	LOC119623356	0	CD99 antigen-like protein 2	CD99 antigen-like protein 2	62.3616	-0.0554737	0.19307	-0.287324	0.773864	0.998605	NW_023667006.1	Un	28624	37989	+	n
119623359	LOC119623359	0	cytochrome P450 2C31-like	cytochrome P450 2C31-like	1.12738	0.00316183	0.0598274	0.0528491	0.957852	0.998605	NW_023667016.1	Un	10563	22305	-	n
103237562	LOC103237562	0	DNA topoisomerase I mitochondrial	DNA topoisomerase I, mitochondrial|topoisomerase (DNA) I, mitochondrial	477.561	0.0231327	0.147674	0.156647	0.875523	0.998605	NW_023667018.1	Un	8187	24004	+	n
103247033	LOC103247033	0	cystatin-9	cystatin-9	0.292921	0.0150844	0.0362309	0.41634	0.677161	0.998605	NW_023667020.1	Un	2649	4976	-	n
103247032	LOC103247032	0	uncharacterized LOC103247032	0	37.0906	-0.0632673	0.192417	-0.328803	0.742304	0.998605	NW_023667020.1	Un	5087	12627	+	n
103228163	LOC103228163	ROPN1	ropporin-1	ropporin-1|rhophilin associated tail protein 1	2.3326	0.0159455	0.10333	0.154316	0.877361	0.998605	NW_023667033.1	Un	2576	20003	-	n
119623361	LOC119623361	0	pre-mRNA 3'-end-processing factor FIP1-like	pre-mRNA 3'-end-processing factor FIP1-like	39.2444	-0.178757	0.192362	-0.929276	0.352746	0.998605	NW_023667054.1	Un	10293	22549	+	n
119623364	LOC119623364	0	disintegrin and metalloproteinase domain-containing protein 32-like	disintegrin and metalloproteinase domain-containing protein 32-like	0.792405	0.00832383	0.0558024	0.149166	0.881422	0.998605	NW_023667064.1	Un	3107	11255	-	n
119623365	LOC119623365	0	uncharacterized LOC119623365	0	8.64816	-0.148603	0.155607	-0.954984	0.339586	0.998605	NW_023667070.1	Un	3532	12199	-	n
103234900	LOC103234900	IGFL1	uncharacterized LOC103234900	IGF like family member 1	0.488209	0.0109991	0.0480652	0.228836	0.818996	0.998605	NW_023667083.1	Un	15387	18394	-	n
103221771	LOC103221771	0	class I histocompatibility antigen, Gogo-B*0101 alpha chain-like	class I histocompatibility antigen, Gogo-B*0101 alpha chain-like|patr class I histocompatibility antigen, B-2 alpha chain-like	618.77	-0.0739629	0.185817	-0.398041	0.6906	0.998605	NW_023667093.1	Un	49242	56483	+	n
119618302	LOC119618302	0	SH3 domain and tetratricopeptide repeat-containing protein 1-like	SH3 domain and tetratricopeptide repeat-containing protein 1-like	32.9223	0.0496867	0.185025	0.26854	0.788284	0.998605	NW_023667096.1	Un	8644	13602	-	n
119623378	LOC119623378	0	kinesin-like protein KIF24	kinesin-like protein KIF24	0.146461	0.00654466	0.0362309	0.180637	0.856652	0.998605	NW_023667102.1	Un	7143	19229	-	n
119618133	LOC119618133	0	tRNA-uridine aminocarboxypropyltransferase 1	tRNA-uridine aminocarboxypropyltransferase 1	7.37556	0.0114167	0.143928	0.079322	0.936776	0.998605	NW_023667107.1	Un	2629	16601	-	n
103245652	LOC103245652	0	tRNA-uridine aminocarboxypropyltransferase 1	tRNA-uridine aminocarboxypropyltransferase 1	8.96703	0.0709446	0.143678	0.493774	0.621466	0.998605	NW_023667108.1	Un	2506	16599	-	n
119618171	LOC119618171	0	ankyrin repeat domain-containing protein 62-like	ankyrin repeat domain-containing protein 62-like	0.146461	0.00654466	0.0362309	0.180637	0.856652	0.998605	NW_023667119.1	Un	4014	19629	+	n
119623386	LOC119623386	0	protein WWC3-like	protein WWC3-like	102.208	0.230578	0.190632	1.20954	0.226454	0.998605	NW_023667123.1	Un	560	20812	-	n
103245313	LOC103245313	0	golgin subfamily A member 6-like protein 22	LOW QUALITY PROTEIN: golgin subfamily A member 6-like protein 22	1.81411	0.00272623	0.0987896	0.0275963	0.977984	0.998605	NW_023667131.1	Un	986	9507	+	n
103246115	LOC103246115	GOLGA8M	golgin subfamily A member 8A	LOW QUALITY PROTEIN: golgin subfamily A member 8A|golgin A8 family member M	0.961371	0.0602622	0.0700964	0.859705	0.389952	0.998605	NW_023667131.1	Un	37928	47793	+	n
119623397	LOC119623397	0	uncharacterized LOC119623397	0	328.046	-0.177559	0.192261	-0.923528	0.355732	0.998605	NW_023667135.1	Un	2781	14120	-	n
119623396	LOC119623396	0	protein EOLA1-like	0	82.237	-0.0210892	0.192583	-0.109507	0.9128	0.998605	NW_023667135.1	Un	14087	19115	+	n
103219648	LOC103219648	0	spermatogenesis-associated protein 31D4-like	LOW QUALITY PROTEIN: spermatogenesis-associated protein 31D4-like	0.146461	0.00654466	0.0362309	0.180637	0.856652	0.998605	NW_023667176.1	Un	3981	10461	-	n
119623410	LOC119623410	0	adipocyte plasma membrane-associated protein-like	adipocyte plasma membrane-associated protein-like	42.489	-0.164534	0.192104	-0.856484	0.39173	0.998605	NW_023667179.1	Un	11176	19787	-	n
103221837	LOC103221837	Chsa-A	popy class I histocompatibility antigen, alpha chain E	popy class I histocompatibility antigen, alpha chain E|MHC class IA antigen|MHC class IE protein	367.976	0.131496	0.174877	0.751936	0.45209	0.998605	NW_023667202.1	Un	3102	6672	+	n
103221862	LOC103221862	0	iron-sulfur cluster assembly 1 homolog, mitochondrial-like	iron-sulfur cluster assembly 1 homolog, mitochondrial-like	2.77814	-0.102824	0.0943931	-1.08932	0.276014	0.998605	NW_023667202.1	Un	10286	11600	+	n
119623418	LOC119623418	0	profilin-1	profilin-1	48.2539	0.192217	0.188641	1.01896	0.308223	0.998605	NW_023667210.1	Un	434	1810	-	n
119623417	LOC119623417	0	beta-enolase	beta-enolase	6.17373	0.0896328	0.140286	0.63893	0.522869	0.998605	NW_023667210.1	Un	3770	10051	+	n
119623416	LOC119623416	0	sperm-associated antigen 7-like	sperm-associated antigen 7-like	17.5332	0.0219902	0.183261	0.119993	0.904488	0.998605	NW_023667210.1	Un	12132	13872	-	n
119623419	LOC119623419	0	uncharacterized LOC119623419	uncharacterized protein LOC119623419	235.798	-0.0902355	0.186466	-0.483925	0.628439	0.998605	NW_023667212.1	Un	8141	18151	+	n
103234519	LOC103234519	0	pepsin A-2/A-3	pepsin A-2/A-3	0.792405	0.00832383	0.0558024	0.149166	0.881422	0.998605	NW_023667213.1	Un	2498	7669	+	n
103234533	LOC103234533	0	pepsin A	pepsin A|pepsin A-4	0.155854	0.00654466	0.0362309	0.180637	0.856652	0.998605	NW_023667213.1	1	20895	26406	+	n
119618283	LOC119618283	0	patr class I histocompatibility antigen, alpha chain E	HLA class I histocompatibility antigen, alpha chain E|patr class I histocompatibility antigen, alpha chain E|MHC class IE protein	616.854	0.0524689	0.167859	0.312576	0.754603	0.998605	NW_023667220.1	Un	3015	6583	+	n
103243365	LOC103243365	0	uncharacterized LOC103243365	0	7.77498	-0.113808	0.149566	-0.760923	0.446703	0.998605	NW_023667226.1	Un	548	6584	-	n
119623424	LOC119623424	0	carboxypeptidase D-like	carboxypeptidase D-like	0.670859	-0.00648979	0.0597752	-0.10857	0.913544	0.998605	NW_023667240.1	Un	10367	17528	+	n
119623427	LOC119623427	0	transcription initiation factor TFIID subunit 11	transcription initiation factor TFIID subunit 11	0.355939	-0.0199166	0.0370148	-0.538072	0.590527	0.998605	NW_023667271.1	Un	3049	4614	+	n
103247702	LOC103247702	0	transcription initiation factor TFIID subunit 11	transcription initiation factor TFIID subunit 11	0.353288	-0.0198377	0.0369421	-0.536996	0.591271	0.998605	NW_023667271.1	Un	18473	20038	-	n
119623429	LOC119623429	0	uncharacterized LOC119623429	0	79.7285	-0.0675705	0.185266	-0.364722	0.715319	0.998605	NW_023667277.1	Un	5961	12416	+	n
119618281	LOC119618281	0	proline dehydrogenase 1, mitochondrial	proline dehydrogenase 1, mitochondrial	0.182947	-0.0105348	0.0362309	-0.290767	0.771229	0.998605	NW_023667294.1	Un	3105	17400	+	n
103222895	LOC103222895	0	proline dehydrogenase 1, mitochondrial	proline dehydrogenase 1, mitochondrial	0.311709	0.0150844	0.0362309	0.41634	0.677161	0.998605	NW_023667295.1	Un	3072	17397	+	n
119623431	LOC119623431	0	uncharacterized LOC119623431	0	4.04249	0.108708	0.128578	0.845464	0.397852	0.998605	NW_023667302.1	Un	13415	17517	-	n
119623435	LOC119623435	0	uncharacterized LOC119623435	0	297.263	-0.0384431	0.192469	-0.199737	0.841687	0.998605	NW_023667312.1	Un	322	3170	+	n
103238018	LOC103238018	IFITM1	interferon-induced transmembrane protein 1	interferon-induced transmembrane protein 1	261.458	-0.05143	0.11645	-0.441649	0.658744	0.998605	NW_023667312.1	Un	4463	5812	+	n
119623434	LOC119623434	0	translation initiation factor IF-2-like	translation initiation factor IF-2-like	11.5904	-0.100995	0.160164	-0.630572	0.528321	0.998605	NW_023667312.1	Un	5603	14153	-	n
103241750	LOC103241750	0	interferon-induced transmembrane protein 3-like	0	279.856	-0.0144197	0.192521	-0.0748994	0.940295	0.998605	NW_023667312.1	Un	15152	16365	-	n
119623436	LOC119623436	0	protein FAM131C-like	protein FAM131C-like	6.56862	-0.0366323	0.119751	-0.305905	0.759677	0.998605	NW_023667320.1	Un	7	2688	+	n
103225532	LOC103225532	CLCNKB	chloride channel protein ClC-Kb	chloride channel protein ClC-Kb|chloride voltage-gated channel Kb	0.98931	0.0123142	0.0490519	0.251044	0.80178	0.998605	NW_023667320.1	Un	3150	17253	-	n
119618139	LOC119618139	0	protein FAM131C-like	protein FAM131C-like	9.18705	0.0298346	0.128171	0.232772	0.815938	0.998605	NW_023667322.1	Un	9	2684	+	n
103225531	LOC103225531	0	chloride channel protein ClC-Kb	chloride channel protein ClC-Kb|chloride channel protein ClC-Ka	0.353288	-0.0198377	0.0369421	-0.536996	0.591271	0.998605	NW_023667322.1	Un	3143	17233	-	n
119623437	LOC119623437	0	uncharacterized LOC119623437	0	2.25127	-0.0864761	0.0961756	-0.899148	0.368574	0.998605	NW_023667325.1	Un	12983	17194	-	n
103218004	LOC103218004	0	uncharacterized LOC103218004	0	1.75781	-0.128866	0.0853071	-1.51061	0.130888	0.998605	NW_023667326.1	Un	6049	14892	+	n
103218335	LOC103218335	0	endothelin-converting enzyme-like 1	0	39.3123	0.0646112	0.192962	0.334839	0.737747	0.998605	NW_023667328.1	Un	6	5478	-	n
119623438	LOC119623438	0	uncharacterized LOC119623438	0	2.11136	0.0688207	0.10096	0.681665	0.495451	0.998605	NW_023667328.1	Un	6696	14639	+	n
119623439	LOC119623439	0	uncharacterized LOC119623439	0	6.73942	-0.0794431	0.121566	-0.653499	0.513435	0.998605	NW_023667330.1	Un	6009	14884	+	n
103223331	APOBEC3D	0	apolipoprotein B mRNA editing enzyme catalytic subunit 3D	DNA dC->dU-editing enzyme APOBEC-3D	122.019	-0.0365314	0.17899	-0.204097	0.838277	0.998605	NW_023667332.1	Un	924	5615	+	n
103223330	LOC103223330	0	DNA dC->dU-editing enzyme APOBEC-3G-like	DNA dC->dU-editing enzyme APOBEC-3G-like	53.3572	0.0432285	0.192074	0.225061	0.821932	0.998605	NW_023667332.1	Un	12692	17109	+	n
103216853	LOC103216853	0	putative POTE ankyrin domain family member M	putative POTE ankyrin domain family member M	9.28238	-0.140871	0.162718	-0.865738	0.386634	0.998605	NW_023667335.1	Un	7902	15403	-	n
119623441	LOC119623441	0	golgin subfamily A member 6B-like	golgin subfamily A member 6B-like	0.637321	0.0228482	0.0524699	0.435453	0.663233	0.998605	NW_023667336.1	Un	247	3116	+	n
119623445	LOC119623445	0	putative pregnancy-specific beta-1-glycoprotein 7	0	8.26213	0.00604261	0.141475	0.0427115	0.965932	0.998605	NW_023667346.1	Un	4075	6011	-	n
119623446	LOC119623446	0	vacuolar protein sorting-associated protein 53 homolog	vacuolar protein sorting-associated protein 53 homolog	384.925	0.256357	0.174108	1.47241	0.140911	0.998605	NW_023667351.1	Un	10628	35136	-	n
119623447	LOC119623447	0	paired immunoglobulin-like type 2 receptor beta	paired immunoglobulin-like type 2 receptor beta	2.10446	-0.0594311	0.0710079	-0.836964	0.402613	0.998605	NW_023667354.1	Un	15748	16750	+	n
103246742	LOC103246742	0	paired immunoglobulin-like type 2 receptor beta	paired immunoglobulin-like type 2 receptor beta	1.49592	-0.0228805	0.0734805	-0.311382	0.75551	0.998605	NW_023667356.1	Un	4	1414	-	n
119623448	LOC119623448	0	paired immunoglobulin-like type 2 receptor beta	paired immunoglobulin-like type 2 receptor beta	1.06915	-0.0580061	0.0628147	-0.923447	0.355774	0.998605	NW_023667356.1	Un	6932	16745	-	n
119623451	LOC119623451	0	uncharacterized LOC119623451	0	4.29006	-0.120998	0.122873	-0.984741	0.324751	0.998605	NW_023667369.1	Un	105	7154	+	n
119623455	LOC119623455	0	midasin-like	midasin-like	35.8748	0.0491197	0.191694	0.25624	0.797765	0.998605	NW_023667382.1	Un	9810	14065	-	n
119623456	LOC119623456	0	protein patched homolog 1-like	protein patched homolog 1-like	12.9738	-0.0424271	0.17205	-0.246598	0.80522	0.998605	NW_023667386.1	Un	15862	20466	+	n
103247740	LOC103247740	0	retinoblastoma-like protein 1	retinoblastoma-like protein 1	264.712	0.0196882	0.181796	0.108298	0.913759	0.998605	NW_023667390.1	Un	896	14714	-	n
119623459	LOC119623459	0	IgGFc-binding protein-like	IgGFc-binding protein-like	42.0732	0.194661	0.192652	1.01043	0.31229	0.998605	NW_023667422.1	Un	6	14119	+	n
119623461	LOC119623461	0	protocadherin alpha-4-like	protocadherin alpha-4-like	14.1376	0.135756	0.17552	0.773453	0.439254	0.998605	NW_023667433.1	Un	11	2044	+	n
119623462	LOC119623462	0	protocadherin alpha-5-like	LOW QUALITY PROTEIN: protocadherin alpha-5-like	20.8069	0.0411056	0.177575	0.231483	0.81694	0.998605	NW_023667433.1	Un	11574	16395	+	n
119623463	LOC119623463	0	protocadherin alpha-6	protocadherin alpha-6	4.21192	0.0913729	0.132453	0.689854	0.490286	0.998605	NW_023667433.1	Un	17701	21253	+	n
119618224	LOC119618224	0	crk-like protein	crk-like protein	147.282	0.17123	0.183133	0.935007	0.349785	0.998605	NW_023667438.1	Un	10011	11187	-	n
119623464	LOC119623464	0	proline-rich receptor-like protein kinase PERK2	proline-rich receptor-like protein kinase PERK2	3.47717	0.0411623	0.108616	0.378971	0.70471	0.998605	NW_023667443.1	Un	2179	6923	-	n
103241057	LOC103241057	FAHD2A	uncharacterized LOC103241057	fumarylacetoacetate hydrolase domain containing 2A	82.8793	-0.0311876	0.192736	-0.161815	0.871452	0.998605	NW_023667445.1	Un	551	1309	+	n
119623465	LOC119623465	0	glycerol-3-phosphate acyltransferase 2, mitochondrial-like	glycerol-3-phosphate acyltransferase 2, mitochondrial-like	0.182947	-0.0105348	0.0362309	-0.290767	0.771229	0.998605	NW_023667447.1	Un	1632	2816	-	n
119623466	LOC119623466	0	tubulin beta chain-like	tubulin beta chain-like	1.89139	0.059608	0.081525	0.731162	0.46468	0.998605	NW_023667452.1	Un	514	1180	+	n
119623467	LOC119623467	0	translation initiation factor IF-2-like	translation initiation factor IF-2-like	0.340682	-0.0190745	0.0362309	-0.526469	0.598562	0.998605	NW_023667452.1	Un	10376	13739	-	n
119618164	LOC119618164	0	spermine oxidase-like	LOW QUALITY PROTEIN: spermine oxidase-like	10.0782	0.0305982	0.163256	0.187425	0.851327	0.998605	NW_023667458.1	Un	4297	14949	+	n
103231480	LOC103231480	MYH7	myosin-7	myosin-7|myosin heavy chain 7	0.834458	-0.0186481	0.0566253	-0.329325	0.74191	0.998605	NW_023667461.1	Un	11908	30900	-	n
119623472	LOC119623472	0	ninein-like protein	ninein-like protein	184.927	-0.180584	0.185855	-0.971641	0.331229	0.998605	NW_023667467.1	Un	24415	31894	-	n
119623473	LOC119623473	0	metaxin-1-like	LOW QUALITY PROTEIN: metaxin-1-like	10.7128	0.208276	0.172499	1.2074	0.227277	0.998605	NW_023667468.1	Un	8964	14667	+	n
119623475	LOC119623475	0	gamma-aminobutyric acid receptor subunit alpha-1-like	gamma-aminobutyric acid receptor subunit alpha-1-like	0.155854	0.00654466	0.0362309	0.180637	0.856652	0.998605	NW_023667501.1	Un	3545	26310	+	n
119623476	LOC119623476	0	metal transporter CNNM1-like	metal transporter CNNM1-like	74.0604	0.0134606	0.191197	0.0704018	0.943874	0.998605	NW_023667507.1	Un	5593	13715	-	n
103232717	LOC103232717	0	iduronate 2-sulfatase	iduronate 2-sulfatase	352.563	-0.0296777	0.158674	-0.187035	0.851633	0.998605	NW_023667523.1	Un	1985	13481	+	n
119623479	LOC119623479	0	AP2-interacting clathrin-endocytosis protein	AP2-interacting clathrin-endocytosis protein	56.7798	-0.267124	0.191727	-1.39326	0.163542	0.998605	NW_023667526.1	Un	3754	11675	+	n
119623480	LOC119623480	0	uncharacterized LOC119623480	0	130.799	-0.0685867	0.192579	-0.356149	0.721729	0.998605	NW_023667535.1	Un	91367	92487	-	n
119623481	LOC119623481	0	uncharacterized LOC119623481	0	15.8815	0.0477313	0.182729	0.261213	0.793928	0.998605	NW_023667535.1	Un	118337	136390	+	n
119623484	LOC119623484	0	supervillin-like	LOW QUALITY PROTEIN: supervillin-like	4.3564	-0.0295036	0.122449	-0.240946	0.809597	0.998605	NW_023667546.1	Un	1945	12313	+	n
103235581	LOC103235581	0	zinc finger protein 324B-like	zinc finger protein 324B-like	16.1924	0.0760358	0.179292	0.424089	0.671501	0.998605	NW_023667547.1	Un	3	3687	-	n
103235452	LOC103235452	0	zinc finger protein 324A	zinc finger protein 324A	23.1014	0.145845	0.1909	0.763987	0.444875	0.998605	NW_023667547.1	Un	9322	13875	+	n
119623485	LOC119623485	0	double homeobox protein 4C-like	double homeobox protein 4C-like	0.155854	0.00654466	0.0362309	0.180637	0.856652	0.998605	NW_023667553.1	Un	2423	3892	-	n
103233655	LOC103233655	0	tubulin-specific chaperone A	tubulin-specific chaperone A	3.19876	-0.0948189	0.115371	-0.821858	0.411158	0.998605	NW_023667561.1	Un	3186	3734	-	n
103233656	LOC103233656	0	zinc transporter ZIP3	zinc transporter ZIP3	102.108	0.0832242	0.188322	0.441924	0.658544	0.998605	NW_023667561.1	Un	11120	12148	-	n
119623488	LOC119623488	0	cancer/testis antigen 2-like	0	1.9134	-0.125477	0.093346	-1.34422	0.178878	0.998605	NW_023667581.1	Un	9696	13491	+	n
103246731	LOC103246731	0	ATP-binding cassette sub-family D member 1	ATP-binding cassette sub-family D member 1	0.371195	-0.0190745	0.0362309	-0.526469	0.598562	0.998605	NW_023667582.1	Un	4	1758	-	n
103247446	LOC103247446	0	B-cell receptor-associated protein 31-like	B-cell receptor-associated protein 31-like	5.23231	0.132689	0.137843	0.962615	0.335741	0.998605	NW_023667582.1	Un	1945	12080	+	n
119623489	LOC119623489	0	zinc finger CCHC domain-containing protein 8-like	zinc finger CCHC domain-containing protein 8-like	166.626	0.116999	0.181695	0.64393	0.519621	0.998605	NW_023667595.1	Un	459	3201	+	n
103242273	LOC103242273	0	asialoglycoprotein receptor 2	asialoglycoprotein receptor 2	0.803944	-0.0118093	0.0469019	-0.251788	0.801205	0.998605	NW_023667599.1	Un	177	9838	-	n
103237811	LOC103237811	0	uncharacterized LOC103237811	0	0.371195	-0.0190745	0.0362309	-0.526469	0.598562	0.998605	NW_023667609.1	Un	1088	4076	+	n
103234825	LOC103234825	PVR	PVR cell adhesion molecule	poliovirus receptor homolog|poliovirus receptor	405.085	0.235071	0.189203	1.24243	0.214079	0.998605	NW_023667612.1	Un	772	12781	-	n
103247038	VSX1	0	visual system homeobox 1	visual system homeobox 1	12.8178	-0.0959774	0.15951	-0.601701	0.547373	0.998605	NW_023667624.1	Un	13462	18381	-	n
103235157	LOC103235157	0	olfactory receptor 5B2	olfactory receptor 5B2	7.58328	-0.020557	0.156391	-0.131447	0.895422	0.998605	NW_023667630.1	Un	5597	9108	-	n
119623494	LOC119623494	0	heat shock 70 kDa protein 1A	heat shock 70 kDa protein 1A	3240.95	0.207405	0.186443	1.11243	0.265952	0.998605	NW_023667638.1	Un	6337	9097	-	n
103239583	UAP1L1	0	UDP-N-acetylglucosamine pyrophosphorylase 1 like 1	UDP-N-acetylhexosamine pyrophosphorylase-like protein 1	256.432	-0.0337815	0.187009	-0.180641	0.85665	0.998605	NW_023667653.1	Un	4092	11502	+	n
119618238	LOC119618238	0	atherin-like	atherin-like	6.55317	-0.123894	0.131919	-0.939174	0.347642	0.998605	NW_023667655.1	Un	307	7094	+	n
119623498	LOC119623498	0	serine/threonine-protein kinase TAO1-like	serine/threonine-protein kinase TAO1-like	264.097	0.0305351	0.158783	0.192307	0.847501	0.998605	NW_023667673.1	Un	1021	11903	+	n
119623499	LOC119623499	0	dedicator of cytokinesis protein 3-like	dedicator of cytokinesis protein 3-like	1.54563	-0.0611122	0.0864742	-0.70671	0.479747	0.998605	NW_023667682.1	Un	6	11029	-	n
119623500	LOC119623500	0	dedicator of cytokinesis protein 3-like	dedicator of cytokinesis protein 3-like	2.08027	0.0633007	0.0966898	0.654679	0.512675	0.998605	NW_023667683.1	Un	1660	12445	+	n
103246876	LOC103246876	0	transcription factor A, mitochondrial-like	LOW QUALITY PROTEIN: transcription factor A, mitochondrial-like	0.439382	0.0222946	0.0362796	0.614522	0.538871	0.998605	NW_023667693.1	Un	2892	4720	-	n
119623502	LOC119623502	0	uncharacterized LOC119623502	0	0.942584	0.0440673	0.0604736	0.728703	0.466184	0.998605	NW_023667696.1	Un	1625	12285	-	n
119623505	LOC119623505	0	GON-4-like protein	GON-4-like protein	74.0374	0.131674	0.188897	0.697068	0.48576	0.998605	NW_023667706.1	Un	9225	12277	-	n
119623507	LOC119623507	0	uncharacterized LOC119623507	0	25.0558	0.242091	0.191183	1.26628	0.205413	0.998605	NW_023667714.1	Un	8884	12212	-	n
119623508	LOC119623508	0	apolipoprotein C-I, basic form	apolipoprotein C-I, basic form	0.340682	-0.0190745	0.0362309	-0.526469	0.598562	0.998605	NW_023667719.1	Un	6928	11783	-	n
119623509	LOC119623509	0	apolipoprotein C-I, basic form	apolipoprotein C-I, basic form	0.155854	0.00654466	0.0362309	0.180637	0.856652	0.998605	NW_023667721.1	Un	6927	11782	-	n
119623513	LOC119623513	0	uncharacterized LOC119623513	uncharacterized protein LOC119623513	2.0861	0.0686894	0.103073	0.666414	0.505147	0.998605	NW_023667745.1	Un	1416	5414	-	n
103242226	LOC103242226	0	uncharacterized LOC103242226	0	1.12903	0.0351868	0.0707944	0.497028	0.61917	0.998605	NW_023667745.1	Un	5653	6750	+	n
119623514	LOC119623514	0	zinc finger protein 232-like	zinc finger protein 232-like	0.804714	0.00947285	0.0635884	0.148971	0.881576	0.998605	NW_023667746.1	Un	1373	4864	-	n
119623516	LOC119623516	0	uncharacterized protein C7orf50-like	uncharacterized protein C7orf50-like	1.11163	0.0685233	0.0714544	0.95898	0.337569	0.998605	NW_023667749.1	Un	2791	11774	+	n
103234965	LOC103234965	0	caspase recruitment domain-containing protein 8	caspase recruitment domain-containing protein 8	97.7172	-0.0223154	0.178315	-0.125146	0.900408	0.998605	NW_023667751.1	Un	1051	8468	+	n
119623521	LOC119623521	0	uncharacterized LOC119623521	0	5.95677	0.0611967	0.138185	0.442861	0.657866	0.998605	NW_023667776.1	Un	6517	9155	-	n
119623522	LOC119623522	0	uncharacterized LOC119623522	0	3.0979	0.0199119	0.114523	0.173867	0.86197	0.998605	NW_023667779.1	Un	5473	7638	+	n
103224274	LOC103224274	0	glutathione S-transferase Mu 2	glutathione S-transferase Mu 2	1.48227	0.0290898	0.0753485	0.38607	0.699445	0.998605	NW_023667779.1	Un	8128	11208	+	n
119623523	LOC119623523	0	uncharacterized LOC119623523	0	36.8056	0.354794	0.192828	1.83995	0.0657752	0.998605	NW_023667793.1	Un	1186	8830	+	n
119623524	LOC119623524	Chsa-B	class I histocompatibility antigen, Gogo-B*0103 alpha chain-like	class I histocompatibility antigen, Gogo-B*0103 alpha chain-like|MHC IB antigen|MHC class 1 protein|MHC class IB antigen	921.436	0.141355	0.17195	0.822073	0.411036	0.998605	NW_023667795.1	Un	3342	7131	-	n
103240084	LOC103240084	0	uncharacterized LOC103240084	0	553.917	-0.168049	0.177927	-0.944483	0.344923	0.998605	NW_023667800.1	Un	1276	8695	-	n
103243652	AFMID	0	arylformamidase	kynurenine formamidase	60.7094	-0.102095	0.189501	-0.538756	0.590055	0.998605	NW_023667802.1	Un	1135	6968	-	n
119623526	LOC119623526	0	A disintegrin and metalloproteinase with thrombospondin motifs 7-like	A disintegrin and metalloproteinase with thrombospondin motifs 7-like	13.2647	-0.0587974	0.153337	-0.383451	0.701385	0.998605	NW_023667815.1	Un	1012	3186	-	n
119623528	LOC119623528	0	uncharacterized LOC119623528	0	2.53892	-0.065986	0.107877	-0.61168	0.540749	0.998605	NW_023667839.1	Un	8767	10938	+	n
119623533	LOC119623533	0	uncharacterized LOC119623533	0	0.487913	0.0108366	0.0480836	0.22537	0.821691	0.998605	NW_023667865.1	Un	2926	9756	-	n
103246497	LOC103246497	0	uncharacterized LOC103246497	0	0.365893	-0.0190745	0.0362309	-0.526469	0.598562	0.998605	NW_023667881.1	Un	1250	2836	+	n
103246498	LOC103246498	0	uncharacterized LOC103246498	LOW QUALITY PROTEIN: uncharacterized protein LOC103246498	0.926525	0.0121825	0.0485283	0.25104	0.801783	0.998605	NW_023667881.1	Un	5618	6914	-	n
119623540	LOC119623540	0	lethal(2) giant larvae protein homolog 1	lethal(2) giant larvae protein homolog 1	192.444	-0.0128764	0.179204	-0.0718532	0.942719	0.998605	NW_023667906.1	Un	24	10498	-	n
103232244	LOC103232244	0	lysophosphatidic acid receptor 4	lysophosphatidic acid receptor 4	0.317604	0.0150844	0.0362309	0.41634	0.677161	0.998605	NW_023667909.1	Un	4273	10125	-	n
119623542	LOC119623542	0	rab5 GDP/GTP exchange factor-like	rab5 GDP/GTP exchange factor-like	0.951472	0.0226883	0.0664629	0.341368	0.732827	0.998605	NW_023667920.1	Un	5204	10387	-	n
119623543	LOC119623543	0	rab5 GDP/GTP exchange factor-like	rab5 GDP/GTP exchange factor-like	1.23499	-0.0380354	0.0623338	-0.610189	0.541736	0.998605	NW_023667924.1	Un	35	5213	+	n
#N/A	TRNAQ-CUG_11	#N/A	#N/A	#N/A	0.3444	-0.00204338	0.0366632	-0.0557339	0.955554	0.998605	NW_023667949.1	#N/A	2282	2354	-	n
119618284	LOC119618284	0	outer dense fiber protein 3-like protein 1	outer dense fiber protein 3-like protein 1	1.51262	-0.0225667	0.0734827	-0.307102	0.758766	0.998605	NW_023667974.1	Un	6191	10075	+	n
103245306	LOC103245306	0	outer dense fiber protein 3-like protein 1	outer dense fiber protein 3-like protein 1	4.58229	0.0171615	0.123906	0.138504	0.889842	0.998605	NW_023667975.1	Un	5977	9548	+	n
119623551	LOC119623551	0	protein disulfide-isomerase A3	protein disulfide-isomerase A3	0.185598	-0.0105348	0.0362309	-0.290767	0.771229	0.998605	NW_023668028.1	Un	254	9188	-	n
119623553	LOC119623553	0	coagulation factor VIII-like	coagulation factor VIII-like	4.38092	-0.089752	0.129966	-0.690579	0.48983	0.998605	NW_023668042.1	Un	283	7474	-	n
119623554	LOC119623554	0	uncharacterized LOC119623554	0	7.01746	-0.1666	0.142435	-1.16965	0.242141	0.998605	NW_023668045.1	Un	2691	8324	-	n
#N/A	TRNAK-UUU_13	#N/A	#N/A	#N/A	0.146461	0.00654466	0.0362309	0.180637	0.856652	0.998605	NW_023668048.1	#N/A	2673	2746	-	n
119618144	LOC119618144	0	putative nuclease HARBI1	putative nuclease HARBI1	14.6689	0.273181	0.180022	1.51748	0.129145	0.998605	NW_023668053.1	Un	2744	3653	+	n
119623557	LOC119623557	0	phosphatidylinositol 3,4,5-trisphosphate 3-phosphatase TPTE2-like	phosphatidylinositol 3,4,5-trisphosphate 3-phosphatase TPTE2-like	0.311709	0.0150844	0.0362309	0.41634	0.677161	0.998605	NW_023668058.1	Un	624	5746	+	n
103235012	LOC103235012	0	choriogonadotropin subunit beta	choriogonadotropin subunit beta	10.8265	-0.130527	0.157952	-0.826371	0.408593	0.998605	NW_023668059.1	Un	7380	9191	+	n
119623558	LOC119623558	0	60S ribosomal protein L3-like	60S ribosomal protein L3-like	3.70738	-0.0591364	0.127593	-0.463475	0.643024	0.998605	NW_023668068.1	Un	574	3553	-	n
119623563	LOC119623563	0	U6 spliceosomal RNA	0	0.314656	0.0150844	0.0362309	0.41634	0.677161	0.998605	NW_023668073.1	Un	240	347	-	n
103222176	LOC103222176	TMEM14B	uncharacterized LOC103222176	uncharacterized protein LOC103222176	6.52756	0.0776171	0.13488	0.575454	0.564985	0.998605	NW_023668108.1	Un	6	1870	-	n
119623565	LOC119623565	0	uncharacterized LOC119623565	0	0.158802	0.00654466	0.0362309	0.180637	0.856652	0.998605	NW_023668108.1	Un	1425	2497	+	n
119623567	LOC119623567	0	uncharacterized LOC119623567	0	66.1675	0.271395	0.192632	1.40887	0.158872	0.998605	NW_023668114.1	Un	4652	5811	-	n
103247853	LOC103247853	0	uncharacterized LOC103247853	0	32.8643	-0.158287	0.189388	-0.835781	0.403278	0.998605	NW_023668115.1	Un	6	7253	-	n
103247990	LOC103247990	0	folate receptor gamma	folate receptor gamma	0.155854	0.00654466	0.0362309	0.180637	0.856652	0.998605	NW_023668130.1	Un	3992	9207	-	n
119618270	LOC119618270	0	protein shisa-7-like	protein shisa-7-like	0.185598	-0.0105348	0.0362309	-0.290767	0.771229	0.998605	NW_023668157.1	Un	4097	8965	+	n
119623572	LOC119623572	0	uncharacterized LOC119623572	0	9.21186	-0.0421262	0.160758	-0.262047	0.793285	0.998605	NW_023668159.1	Un	2393	9008	+	n
119623573	LOC119623573	0	olfactory receptor 6B2-like	olfactory receptor 6B2-like	0.155854	0.00654466	0.0362309	0.180637	0.856652	0.998605	NW_023668175.1	Un	584	2386	-	n
103226505	LOC103226505	0	uncharacterized LOC103226505	0	0.326195	-0.00199505	0.0362309	-0.0550648	0.956087	0.998605	NW_023668176.1	Un	0	5137	-	n
119623575	LOC119623575	0	uncharacterized LOC119623575	0	13.8499	0.0877044	0.168928	0.519184	0.603633	0.998605	NW_023668177.1	Un	0	8910	-	n
103247583	LOC103247583	0	A disintegrin and metalloproteinase with thrombospondin motifs 7-like	A disintegrin and metalloproteinase with thrombospondin motifs 7-like	90.6319	-0.110183	0.192842	-0.571364	0.567753	0.998605	NW_023668178.1	Un	30	8043	-	n
119623576	LOC119623576	0	U1 spliceosomal RNA	0	18.1747	-0.284037	0.182026	-1.56042	0.118661	0.998605	NW_023668203.1	Un	4715	4879	+	n
119623577	LOC119623577	0	uncharacterized LOC119623577	0	0.170341	-0.0105348	0.0362309	-0.290767	0.771229	0.998605	NW_023668212.1	Un	785	6590	-	n
119623578	LOC119623578	0	uncharacterized LOC119623578	uncharacterized protein LOC119623578	84.3536	0.0119723	0.192951	0.0620483	0.950524	0.998605	NW_023668213.1	Un	1959	5035	-	n
119623579	LOC119623579	0	structural maintenance of chromosomes protein 3-like	structural maintenance of chromosomes protein 3-like	352.959	-0.0302563	0.187861	-0.161057	0.872049	0.998605	NW_023668223.1	Un	1626	5807	+	n
119623581	LOC119623581	0	interferon-induced transmembrane protein 10-like	LOW QUALITY PROTEIN: interferon-induced transmembrane protein 10-like	42.6246	-0.0539718	0.162234	-0.33268	0.739376	0.998605	NW_023668224.1	Un	703	6209	-	n
119623580	LOC119623580	0	cathepsin D-like	cathepsin D-like	6068.06	0.0447436	0.183418	0.243943	0.807275	0.998605	NW_023668224.1	Un	7123	8648	-	n
119623582	LOC119623582	0	zinc finger protein 594-like	0	27.0926	-0.0377907	0.184859	-0.20443	0.838018	0.998605	NW_023668227.1	Un	3	1558	-	n
119623583	LOC119623583	0	uncharacterized LOC119623583	0	21.8802	0.269263	0.185918	1.44829	0.147536	0.998605	NW_023668231.1	Un	1526	4526	+	n
119618084	LOC119618084	0	nascent polypeptide-associated complex subunit alpha, muscle-specific form-like	nascent polypeptide-associated complex subunit alpha, muscle-specific form-like	9.56483	0.223204	0.156917	1.42244	0.1549	0.998605	NW_023668232.1	Un	2182	8607	+	n
103218080	LOC103218080	0	DIS3-like exonuclease 2	DIS3-like exonuclease 2	48.099	-0.0309184	0.19309	-0.160124	0.872783	0.998605	NW_023668240.1	Un	3056	8548	+	n
103232877	LOC103232877	0	uncharacterized LOC103232877	0	2.1909	-0.0293507	0.0949623	-0.309077	0.757263	0.998605	NW_023668243.1	Un	3817	7079	+	n
103233730	LOC103233730	0	protein fem-1 homolog A	protein fem-1 homolog A	639.773	0.114173	0.187836	0.607838	0.543295	0.998605	NW_023668252.1	Un	659	4563	+	n
103221843	LOC103221843	0	class I histocompatibility antigen, Gogo-B*0101 alpha chain-like	0	4.30304	-0.163151	0.128794	-1.26676	0.20524	0.998605	NW_023668289.1	17	3474	6863	+	n
119623589	LOC119623589	0	HLA class I histocompatibility antigen, A alpha chain-like	0	9.36975	0.00777441	0.168561	0.0461221	0.963213	0.998605	NW_023668296.1	Un	2190	6445	+	n
119623590	LOC119623590	0	protocadherin gamma-A8	protocadherin gamma-A8	0.329407	-0.00199505	0.0362309	-0.0550648	0.956087	0.998605	NW_023668300.1	Un	1350	6296	+	n
119623591	LOC119623591	0	protocadherin gamma-A8-like	protocadherin gamma-A8-like	0.502399	-0.0188727	0.0484267	-0.389717	0.696746	0.998605	NW_023668303.1	Un	1354	8214	+	n
119623592	LOC119623592	0	protocadherin gamma-A2	protocadherin gamma-A2	3.86182	-0.0765475	0.126667	-0.604322	0.545629	0.998605	NW_023668317.1	Un	5	3339	-	n
119623594	LOC119623594	0	zinc finger protein 761-like	zinc finger protein 761-like	8.70699	-0.055336	0.164151	-0.337104	0.736039	0.998605	NW_023668321.1	Un	4	1226	+	n
119623595	LOC119623595	0	glutathione reductase, mitochondrial-like	glutathione reductase, mitochondrial-like	130.423	-0.0238976	0.179071	-0.133453	0.893835	0.998605	NW_023668338.1	Un	6	8088	+	n
103238908	LOC103238908	0	zonadhesin-like	zonadhesin-like	0.368544	-0.0202837	0.0373511	-0.543055	0.587092	0.998605	NW_023668339.1	Un	1370	6245	-	n
119623596	LOC119623596	0	rootletin-like	rootletin-like	0.514741	-0.0181474	0.0488013	-0.371864	0.709994	0.998605	NW_023668345.1	Un	68	5827	-	n
103237730	LOC103237730	EPPK1	epiplakin	LOW QUALITY PROTEIN: epiplakin|epiplakin 1	0.49086	0.0110306	0.048133	0.22917	0.818737	0.998605	NW_023668381.1	Un	4	7927	-	n
119623597	LOC119623597	0	argininosuccinate lyase-like	argininosuccinate lyase-like	17.2328	0.071643	0.18522	0.386799	0.698905	0.998605	NW_023668391.1	Un	3757	6254	+	n
119623598	LOC119623598	0	uncharacterized LOC119623598	0	6.24393	0.0333544	0.139908	0.238402	0.811569	0.998605	NW_023668397.1	Un	8567	9442	+	n
119623599	LOC119623599	0	fibrillin-3-like	fibrillin-3-like	0.311709	0.0150844	0.0362309	0.41634	0.677161	0.998605	NW_023668420.1	Un	465	5270	+	n
103247734	LOC103247734	0	uncharacterized LOC103247734	0	6.59216	0.0151695	0.130883	0.115901	0.907731	0.998605	NW_023668506.1	Un	154	7275	+	n
119623613	LOC119623613	0	uncharacterized LOC119623613	uncharacterized protein LOC119623613	0.999232	-0.03619	0.0675057	-0.536103	0.591887	0.998605	NW_023668517.1	Un	169	3735	-	n
119623617	LOC119623617	0	immunoglobulin lambda-like polypeptide 1	immunoglobulin lambda-like polypeptide 1	0.185598	-0.0105348	0.0362309	-0.290767	0.771229	0.998605	NW_023668538.1	Un	4897	6501	-	n
119623618	LOC119623618	0	U6 spliceosomal RNA	0	1.45791	0.0402682	0.0852736	0.472224	0.636767	0.998605	NW_023668542.1	Un	3884	3991	-	n
103247638	LOC103247638	0	lysophospholipid acyltransferase 7-like	lysophospholipid acyltransferase 7-like	247.177	0.0705907	0.170623	0.413723	0.679077	0.998605	NW_023668569.1	Un	5254	6349	+	n
119623623	LOC119623623	0	patatin-like phospholipase domain-containing protein 7	patatin-like phospholipase domain-containing protein 7	43.1216	-0.140027	0.192112	-0.728879	0.466076	0.998605	NW_023668592.1	Un	792	7159	+	n
103225289	LOC103225289	0	uncharacterized LOC103225289	0	9.70993	-0.0814344	0.156482	-0.520407	0.60278	0.998605	NW_023668638.1	Un	2025	6984	+	n
103225259	HBQ1	0	hemoglobin subunit theta 1	hemoglobin subunit theta-1	65.3071	0.346362	0.192374	1.80046	0.0717876	0.998605	NW_023668638.1	Un	2967	3706	-	n
103225866	LOC103225866	0	T-cell surface glycoprotein CD1a-like	T-cell surface glycoprotein CD1a-like	0.146461	0.00654466	0.0362309	0.180637	0.856652	0.998605	NW_023668644.1	Un	1182	5321	+	n
119618219	LOC119618219	0	golgin subfamily A member 6C-like	golgin subfamily A member 6C-like	0.54884	-0.0263799	0.0364332	-0.724061	0.469029	0.998605	NW_023668665.1	Un	1557	5711	+	n
119623625	LOC119623625	0	RIPOR family member 3-like	RIPOR family member 3-like	33.3633	-0.0989404	0.193102	-0.512373	0.60839	0.998605	NW_023668674.1	Un	1359	5775	+	n
119623626	LOC119623626	0	RIPOR family member 3-like	RIPOR family member 3-like	1.96278	0.0325741	0.0793354	0.410588	0.681375	0.998605	NW_023668675.1	Un	1340	4833	+	n
119623627	LOC119623627	0	uncharacterized LOC119623627	0	41.246	-0.146035	0.193107	-0.756236	0.449507	0.998605	NW_023668680.1	Un	3108	6853	-	n
119623629	LOC119623629	0	metaxin-1-like	metaxin-1-like	78.9778	0.0682846	0.184444	0.370219	0.71122	0.998605	NW_023668699.1	Un	3	781	+	n
119623630	LOC119623630	0	lysosomal acid glucosylceramidase	lysosomal acid glucosylceramidase	440.587	-0.0467742	0.185203	-0.252557	0.800611	0.998605	NW_023668699.1	Un	782	6794	-	n
103223018	LOC103223018	DRICH1	uncharacterized LOC103223018	aspartate rich 1	14.1394	0.0805003	0.169882	0.47386	0.6356	0.998605	NW_023668701.1	Un	853	6779	-	n
#N/A	TRNAK-UUU_14	#N/A	#N/A	#N/A	0.170341	-0.0105348	0.0362309	-0.290767	0.771229	0.998605	NW_023668722.1	#N/A	3930	4003	-	n
119623634	LOC119623634	0	uncharacterized LOC119623634	0	13.0042	0.0711488	0.17481	0.407006	0.684003	0.998605	NW_023668735.1	Un	4854	6291	-	n
103245293	LOC103245293	0	putative GED domain-containing protein DNM1P46	putative GED domain-containing protein DNM1P46	0.170341	-0.0105348	0.0362309	-0.290767	0.771229	0.998605	NW_023668746.1	Un	2256	3333	+	n
119623639	LOC119623639	0	A disintegrin and metalloproteinase with thrombospondin motifs 7-like	A disintegrin and metalloproteinase with thrombospondin motifs 7-like	26.7172	-0.102674	0.177671	-0.577888	0.56334	0.998605	NW_023668786.1	Un	3534	5391	-	n
119623641	LOC119623641	0	uncharacterized LOC119623641	0	24.1505	-0.218338	0.183854	-1.18756	0.235006	0.998605	NW_023668803.1	Un	1649	5786	-	n
119623642	LOC119623642	0	FAD-dependent oxidoreductase domain-containing protein 2-like	FAD-dependent oxidoreductase domain-containing protein 2-like	17.677	0.10444	0.18101	0.576983	0.563951	0.998605	NW_023668825.1	Un	279	4767	+	n
103233586	GZMM	0	granzyme M	granzyme M	1.51636	0.00237883	0.0640709	0.0371282	0.970383	0.998605	NW_023668827.1	Un	281	4292	+	n
119623643	LOC119623643	0	epidermal growth factor receptor-like	epidermal growth factor receptor-like	1.36722	-0.062331	0.0747075	-0.834333	0.404093	0.998605	NW_023668828.1	Un	304	6292	+	n
103232410	LOC103232410	0	transcription elongation factor A protein-like 1	transcription elongation factor A protein-like 1	140.2	0.00623829	0.171833	0.0363045	0.97104	0.998605	NW_023668833.1	Un	3468	5696	+	n
119623644	LOC119623644	0	uncharacterized LOC119623644	0	1.32055	0.0225295	0.0784921	0.287029	0.77409	0.998605	NW_023668857.1	Un	4603	5541	+	n
119623646	LOC119623646	0	uncharacterized LOC119623646	0	1.51557	-0.022368	0.0734782	-0.304416	0.760811	0.998605	NW_023668862.1	Un	4615	5532	+	n
119623647	LOC119623647	0	endogenous retrovirus group K member 25 Env polyprotein-like	LOW QUALITY PROTEIN: endogenous retrovirus group K member 25 Env polyprotein-like	4.27507	-0.115052	0.119796	-0.960401	0.336854	0.998605	NW_023668875.1	Un	3051	5152	+	n
119623648	LOC119623648	0	zinc finger CCHC domain-containing protein 2-like	zinc finger CCHC domain-containing protein 2-like	49.772	0.12111	0.193043	0.62737	0.530417	0.998605	NW_023668879.1	Un	40	1733	+	n
119623649	LOC119623649	0	cyclin-dependent kinase 13-like	cyclin-dependent kinase 13-like	9.19022	-0.0833074	0.144445	-0.57674	0.564115	0.998605	NW_023668894.1	Un	3102	6154	-	n
103246920	LOC103246920	0	adenylate kinase 4, mitochondrial-like	0	59.2386	-0.336031	0.191338	-1.75622	0.0790504	0.998605	NW_023668906.1	Un	3981	5884	-	n
103235476	LOC103235476	0	transmembrane channel-like protein 4	transmembrane channel-like protein 4	1.64082	0.017911	0.0858723	0.208577	0.834778	0.998605	NW_023668920.1	Un	6	4397	+	n
119623652	LOC119623652	0	endogenous retrovirus group K member 25 Env polyprotein	endogenous retrovirus group K member 25 Env polyprotein	11.5317	-0.0504618	0.174725	-0.288808	0.772728	0.998605	NW_023668926.1	Un	1303	6052	-	n
119623653	LOC119623653	0	uncharacterized LOC119623653	0	32.9199	-0.0407004	0.192503	-0.211427	0.832554	0.998605	NW_023668960.1	Un	2543	3821	-	n
119623655	LOC119623655	0	small nucleolar RNA SNORD116	0	0.155854	0.00654466	0.0362309	0.180637	0.856652	0.998605	NW_023668968.1	Un	4762	4854	-	n
119623658	LOC119623658	0	small nucleolar RNA SNORD116	0	3.9209	0.121207	0.125409	0.9665	0.333794	0.998605	NW_023668970.1	Un	1735	1827	-	n
119623659	LOC119623659	0	small nucleolar RNA SNORD116	0	0.661201	-0.00544979	0.0596394	-0.091379	0.927191	0.998605	NW_023668970.1	Un	4761	4853	-	n
119623662	LOC119623662	0	uncharacterized LOC119623662	0	3.52226	-0.0102242	0.124265	-0.0822773	0.934426	0.998605	NW_023668977.1	Un	4768	5899	-	n
119623665	LOC119623665	0	troponin T, slow skeletal muscle-like	troponin T, slow skeletal muscle-like	104.454	0.0385746	0.193038	0.199829	0.841614	0.998605	NW_023668996.1	Un	317	5749	-	n
103232721	MAGEA11	0	MAGE family member A11	melanoma-associated antigen 11	2.62581	0.00448731	0.0909283	0.04935	0.96064	0.998605	NW_023669010.1	Un	1050	5814	-	n
119623671	LOC119623671	0	cocaine esterase	cocaine esterase	109.375	0.0470294	0.181832	0.258643	0.795911	0.998605	NW_023669015.1	Un	23	5785	+	n
119623672	LOC119623672	0	uncharacterized LOC119623672	0	1.5244	-0.0335522	0.0925078	-0.362696	0.716832	0.998605	NW_023669022.1	Un	1108	4134	-	n
119623673	LOC119623673	0	fumarylacetoacetate hydrolase domain-containing protein 2B-like	fumarylacetoacetate hydrolase domain-containing protein 2B-like	25.0988	0.0373104	0.182178	0.204802	0.837727	0.998605	NW_023669030.1	Un	6	5743	+	n
119623674	LOC119623674	0	fumarylacetoacetate hydrolase domain-containing protein 2A-like	fumarylacetoacetate hydrolase domain-containing protein 2A-like	44.5685	-0.0086993	0.192635	-0.0451595	0.96398	0.998605	NW_023669031.1	Un	705	5740	+	n
119623675	LOC119623675	0	basic proline-rich protein-like	basic proline-rich protein-like	104.843	0.0502992	0.179658	0.279973	0.779498	0.998605	NW_023669033.1	Un	1246	5707	+	n
119623677	LOC119623677	0	uncharacterized LOC119623677	0	2.01987	-0.068217	0.0910497	-0.749229	0.453719	0.998605	NW_023669046.1	Un	35	5647	+	n
103224154	LOC103224154	0	vang-like protein 1	vang-like protein 1	57.0792	0.0852986	0.188414	0.452718	0.650752	0.998605	NW_023669049.1	Un	51	5650	+	n
119623679	LOC119623679	0	uncharacterized LOC119623679	0	3.40801	-0.102613	0.111527	-0.92007	0.357536	0.998605	NW_023669068.1	Un	7	4001	+	n
119623681	LOC119623681	0	60S ribosomal protein L3-like	0	1282.17	0.152974	0.16761	0.91268	0.361411	0.998605	NW_023669081.1	Un	3	4063	-	n
119623682	LOC119623682	0	small nucleolar RNA SNORD43	0	1.34042	-0.0316438	0.072105	-0.438857	0.660765	0.998605	NW_023669081.1	Un	3359	3423	-	n
119623680	LOC119623680	0	60S ribosomal protein L3-like	60S ribosomal protein L3-like	1131.96	0.227578	0.179743	1.26613	0.205465	0.998605	NW_023669081.1	Un	10448	13528	+	n
119623683	LOC119623683	0	small nucleolar RNA SNORD43	0	3.62478	0.00671928	0.102838	0.0653384	0.947905	0.998605	NW_023669081.1	Un	11064	11128	+	n
119623684	LOC119623684	0	small nucleolar RNA U82P	0	8.53092	0.108317	0.164414	0.658805	0.510021	0.998605	NW_023669081.1	Un	13229	13284	+	n
103247140	LOC103247140	Chsa-A	HLA class I histocompatibility antigen, A-11 alpha chain	HLA class I histocompatibility antigen, A-11 alpha chain|MHC class IA antigen|MHC class IA protein	255.344	-0.0310267	0.183505	-0.169078	0.865736	0.998605	NW_023669110.1	Un	5	2026	-	n
103245960	LOC103245960	0	U3 small nucleolar ribonucleoprotein protein MPP10-like	U3 small nucleolar ribonucleoprotein protein MPP10-like	0.317604	0.0150844	0.0362309	0.41634	0.677161	0.998605	NW_023669123.1	Un	55	5471	+	n
119623689	LOC119623689	0	putative POTE ankyrin domain family member M	putative POTE ankyrin domain family member M	0.62498	0.0151748	0.0434264	0.349438	0.72676	0.998605	NW_023669134.1	Un	298	5471	-	n
119623690	LOC119623690	0	SH3 domain and tetratricopeptide repeat-containing protein 1-like	SH3 domain and tetratricopeptide repeat-containing protein 1-like	41.5976	0.130395	0.193106	0.67525	0.499517	0.998605	NW_023669146.1	Un	8201	9497	-	n
103225291	HBA	0	hemoglobin subunit alpha	hemoglobin subunit alpha	10.7449	0.101908	0.160489	0.63498	0.525442	0.998605	NW_023669151.1	Un	6	872	-	n
103222178	LOC103222178	0	uncharacterized LOC103222178	0	78.7759	-0.105466	0.191203	-0.551591	0.581229	0.998605	NW_023669152.1	Un	1291	5427	-	n
119623691	LOC119623691	0	uncharacterized LOC119623691	0	76.8049	-0.20938	0.19301	-1.08481	0.278004	0.998605	NW_023669154.1	Un	1287	5424	-	n
103239169	LOC103239169	0	putative phospholipase B-like 2	putative phospholipase B-like 2	268.643	0.0628476	0.175052	0.359022	0.719579	0.998605	NW_023669185.1	Un	48	5073	+	n
119623694	LOC119623694	0	vitamin K epoxide reductase complex subunit 1-like protein 1	vitamin K epoxide reductase complex subunit 1-like protein 1	69.5282	0.0986368	0.191204	0.515871	0.605945	0.998605	NW_023669198.1	Un	28	363	+	n
119623695	LOC119623695	0	beta-glucuronidase-like	beta-glucuronidase-like	306.516	-0.19239	0.189232	-1.01669	0.309302	0.998605	NW_023669198.1	Un	1398	5319	-	n
119623696	LOC119623696	0	protocadherin alpha-6-like	protocadherin alpha-6-like	0.487913	0.0108366	0.0480836	0.22537	0.821691	0.998605	NW_023669222.1	Un	5	1174	+	n
119623698	LOC119623698	0	uncharacterized LOC119623698	0	24.4654	0.0114655	0.185492	0.0618113	0.950713	0.998605	NW_023669229.1	Un	866	4790	-	n
103235424	LOC103235424	0	zinc finger protein 587-like	zinc finger protein 587-like	54.4002	0.0735667	0.19011	0.386969	0.698779	0.998605	NW_023669258.1	Un	3	3237	-	n
119623700	LOC119623700	0	pyruvate kinase PKM-like	pyruvate kinase PKM-like	12.7088	-0.118702	0.169753	-0.699266	0.484386	0.998605	NW_023669266.1	Un	1981	4302	+	n
119623705	LOC119623705	0	RAS guanyl-releasing protein 2-like	RAS guanyl-releasing protein 2-like	2.40556	-0.0558701	0.0854133	-0.654115	0.513038	0.998605	NW_023669291.1	Un	6	2936	+	n
119623706	LOC119623706	0	uncharacterized LOC119623706	uncharacterized protein LOC119623706	6.76378	-0.0613832	0.108095	-0.567862	0.570129	0.998605	NW_023669296.1	Un	351	3239	-	n
119623707	LOC119623707	0	uncharacterized LOC119623707	0	0.182947	-0.0105348	0.0362309	-0.290767	0.771229	0.998605	NW_023669327.1	Un	2736	4667	-	n
119623709	LOC119623709	0	NADH dehydrogenase [ubiquinone] iron-sulfur protein 8, mitochondrial-like	NADH dehydrogenase [ubiquinone] iron-sulfur protein 8, mitochondrial-like	5.58515	-0.112926	0.131013	-0.861945	0.388718	0.998605	NW_023669352.1	Un	1959	3149	+	n
103247766	LOC103247766	0	pregnancy-specific beta-1-glycoprotein 2-like	pregnancy-specific beta-1-glycoprotein 2-like	1.12258	0.0425025	0.0777115	0.546927	0.584429	0.998605	NW_023669374.1	Un	835	4823	-	n
119623711	LOC119623711	0	vegetative cell wall protein gp1-like	vegetative cell wall protein gp1-like	15.3993	-0.108053	0.140419	-0.7695	0.441596	0.998605	NW_023669386.1	Un	3327	4803	-	n
103238343	LOC103238343	0	keratin, type II cuticular Hb6	keratin, type II cuticular Hb6|keratin, type II cuticular Hb1	501.131	0.103648	0.13026	0.795703	0.426205	0.998605	NW_023669414.1	Un	7	1514	-	n
119623713	LOC119623713	0	uncharacterized LOC119623713	uncharacterized protein LOC119623713	1.67381	-0.0157517	0.0963795	-0.163434	0.870177	0.998605	NW_023669423.1	Un	53	2802	-	n
119623714	LOC119623714	0	uncharacterized LOC119623714	0	54.6208	0.063977	0.191332	0.334376	0.738096	0.998605	NW_023669433.1	Un	1290	3726	+	n
103246061	LOC103246061	0	A disintegrin and metalloproteinase with thrombospondin motifs 7-like	A disintegrin and metalloproteinase with thrombospondin motifs 7-like	2.55928	0.0424374	0.0853435	0.497255	0.61901	0.998605	NW_023669463.1	Un	6	3820	-	n
119623720	LOC119623720	0	apolipoprotein L2-like	apolipoprotein L2-like	0.185598	-0.0105348	0.0362309	-0.290767	0.771229	0.998605	NW_023669480.1	Un	11	3193	+	n
119623722	LOC119623722	0	protocadherin alpha-8-like	0	31.568	0.0212881	0.190688	0.111638	0.91111	0.998605	NW_023669486.1	Un	1742	9386	+	n
103220951	RAB5IF	C2H20orf24	RAB5 interacting factor	respirasome Complex Assembly Factor 1	265.614	0.204278	0.187612	1.08883	0.276228	0.998605	NW_023669489.1	Un	1624	3948	+	n
103245181	LOC103245181	0	protocadherin gamma-A3	protocadherin gamma-A3	2.81574	0.0205269	0.104003	0.197368	0.84354	0.998605	NW_023669492.1	Un	5	4596	-	n
103247592	LOC103247592	0	pregnancy-specific beta-1-glycoprotein 4-like	pregnancy-specific beta-1-glycoprotein 4-like	9.56529	-0.0915107	0.166357	-0.550088	0.582259	0.998605	NW_023669508.1	Un	16	4521	+	n
119623723	LOC119623723	0	dedicator of cytokinesis protein 3-like	dedicator of cytokinesis protein 3-like	25.0241	-0.126837	0.189395	-0.669696	0.503051	0.998605	NW_023669519.1	Un	621	4530	-	n
103225788	LOC103225788	0	fibronectin type III domain-containing protein 10	fibronectin type III domain-containing protein 10	17.9853	-0.0947563	0.137526	-0.689004	0.490821	0.998605	NW_023669527.1	Un	2480	4513	-	n
103226253	LOC103226253	0	uncharacterized LOC103226253	0	8.47616	-0.200765	0.159557	-1.25827	0.208295	0.998605	NW_023669543.1	Un	1289	3102	-	n
119623724	LOC119623724	0	leucine-rich repeat-containing protein 37B-like	leucine-rich repeat-containing protein 37B-like	55.0862	-0.169776	0.192259	-0.883059	0.377204	0.998605	NW_023669562.1	Un	1896	4401	+	n
#N/A	TRNAI-GAU_1	#N/A	#N/A	#N/A	2.17682	-0.0256594	0.0944504	-0.271671	0.785875	0.998605	NW_023669572.1	#N/A	330	404	+	n
#N/A	TRNAI-GAU_2	#N/A	#N/A	#N/A	2.78385	0.0215792	0.0969412	0.222601	0.823846	0.998605	NW_023669572.1	#N/A	1152	1226	+	n
119623727	LOC119623727	0	annexin-2 receptor-like	annexin-2 receptor-like	0.997054	-0.00887237	0.0742915	-0.119426	0.904937	0.998605	NW_023669579.1	Un	692	3317	+	n
119623728	LOC119623728	0	uncharacterized LOC119623728	uncharacterized protein LOC119623728	0.511023	-0.0262651	0.0363804	-0.721956	0.470321	0.998605	NW_023669579.1	Un	3247	4264	-	n
119623730	LOC119623730	0	uncharacterized LOC119623730	0	16.3982	-0.013499	0.170756	-0.079054	0.93699	0.998605	NW_023669601.1	Un	0	1225	-	n
119623736	LOC119623736	0	uncharacterized LOC119623736	0	9.64241	-0.0500712	0.156785	-0.319362	0.749452	0.998605	NW_023669667.1	Un	21	2665	+	n
119623739	LOC119623739	0	nascent polypeptide-associated complex subunit alpha-like	nascent polypeptide-associated complex subunit alpha-like	0.353288	-0.0198377	0.0369421	-0.536996	0.591271	0.998605	NW_023669702.1	Un	1201	3907	+	n
119623740	LOC119623740	0	uncharacterized LOC119623740	0	108.667	0.101445	0.184607	0.549516	0.582651	0.998605	NW_023669741.1	Un	6	3880	+	n
119623741	LOC119623741	0	collagen alpha-1(I) chain-like	collagen alpha-1(I) chain-like	3.3511	-0.246855	0.121701	-2.02837	0.0425229	0.998605	NW_023669746.1	Un	2933	3840	-	n
119623742	LOC119623742	0	BTB/POZ domain-containing protein 2-like	BTB/POZ domain-containing protein 2-like	481.485	-0.0137918	0.192738	-0.0715572	0.942954	0.998605	NW_023669762.1	Un	1521	3559	-	n
119618205	LOC119618205	0	SH3 domain and tetratricopeptide repeat-containing protein 1-like	LOW QUALITY PROTEIN: SH3 domain and tetratricopeptide repeat-containing protein 1-like	16.1467	0.119103	0.179144	0.664844	0.50615	0.998605	NW_023669785.1	Un	1637	4011	+	n
119623744	LOC119623744	0	inositol hexakisphosphate and diphosphoinositol-pentakisphosphate kinase 1-like	inositol hexakisphosphate and diphosphoinositol-pentakisphosphate kinase 1-like	1.97612	0.0190377	0.103432	0.184061	0.853966	0.998605	NW_023669829.1	Un	2526	3920	+	n
103233484	LOC103233484	0	dipeptidase 1	dipeptidase 1|dipeptidase 1 (renal)	70.2316	-0.00915444	0.189883	-0.048211	0.961548	0.998605	NW_023669841.1	Un	182	2804	-	n
119618305	LOC119618305	0	arf-GAP with GTPase, ANK repeat and PH domain-containing protein 14-like	arf-GAP with GTPase, ANK repeat and PH domain-containing protein 14-like|arf-GAP with GTPase, ANK repeat and PH domain-containing protein 4-like	2.0397	-0.0528479	0.101003	-0.52323	0.600814	0.998605	NW_023669844.1	Un	41	3903	+	n
103215854	LOC103215854	0	arf-GAP with GTPase, ANK repeat and PH domain-containing protein 5-like	arf-GAP with GTPase, ANK repeat and PH domain-containing protein 4-like|arf-GAP with GTPase, ANK repeat and PH domain-containing protein 5-like	7.9069	-0.0587226	0.152678	-0.384617	0.700521	0.998605	NW_023669845.1	Un	6	3899	+	n
119623747	LOC119623747	0	src-like-adapter 2	src-like-adapter 2	12.6096	0.176573	0.177481	0.994883	0.319793	0.998605	NW_023669899.1	Un	84	2477	-	n
119623750	LOC119623750	0	histone-binding protein RBBP4-like	histone-binding protein RBBP4-like	73.0409	-0.242459	0.190011	-1.27603	0.201946	0.998605	NW_023669952.1	Un	1904	2917	-	n
119623751	LOC119623751	0	uncharacterized LOC119623751	0	0.317604	0.0150844	0.0362309	0.41634	0.677161	0.998605	NW_023669965.1	Un	0	3090	+	n
103229888	LOC103229888	0	SH3 domain and tetratricopeptide repeat-containing protein 1-like	SH3 domain and tetratricopeptide repeat-containing protein 1-like	16.499	-0.0118034	0.175606	-0.0672149	0.946411	0.998605	NW_023669966.1	Un	7	2938	-	n
119618130	LOC119618130	0	glutathione S-transferase Mu 1	glutathione S-transferase Mu 1	19.4504	0.158714	0.186777	0.849753	0.395463	0.998605	NW_023670018.1	Un	6	3606	+	n
119623759	LOC119623759	0	ribosome biogenesis protein BMS1 homolog	ribosome biogenesis protein BMS1 homolog	0.170341	-0.0105348	0.0362309	-0.290767	0.771229	0.998605	NW_023670128.1	Un	6	1735	-	n
103226207	LOC103226207	0	T cell receptor gamma variable 4-like	0	0.353288	-0.0198377	0.0369421	-0.536996	0.591271	0.998605	NW_023670132.1	Un	2	1332	-	n
119623761	LOC119623761	0	uncharacterized LOC119623761	0	0.185598	-0.0105348	0.0362309	-0.290767	0.771229	0.998605	NW_023670146.1	Un	0	2788	+	n
103247073	LOC103247073	0	pregnancy-specific beta-1-glycoprotein 2-like	pregnancy-specific beta-1-glycoprotein 2-like	14.8677	0.1852	0.179246	1.03321	0.301504	0.998605	NW_023670191.1	Un	120	2856	+	n
103227578	LOC103227578	0	rRNA-processing protein FCF1 homolog	0	9.87414	0.0112007	0.158788	0.0705387	0.943765	0.998605	NW_023670194.1	Un	1329	2422	-	n
119623764	LOC119623764	0	lysophospholipid acyltransferase 7-like	lysophospholipid acyltransferase 7-like	114.761	0.197207	0.187217	1.05336	0.292176	0.998605	NW_023670205.1	Un	64	3303	+	n
119623765	LOC119623765	0	uncharacterized LOC119623765	0	83.923	0.169838	0.186694	0.909711	0.362975	0.998605	NW_023670213.1	Un	56	3290	-	n
119623766	LOC119623766	0	uncharacterized LOC119623766	0	54.8841	0.013536	0.191775	0.0705828	0.94373	0.998605	NW_023670226.1	Un	247	2920	-	n
119623768	LOC119623768	0	armadillo repeat-containing protein 1	armadillo repeat-containing protein 1	11.2117	-0.040224	0.16618	-0.242051	0.808741	0.998605	NW_023670230.1	Un	53	3032	+	n
103222966	LRRC74B	0	leucine rich repeat containing 74B	LOW QUALITY PROTEIN: leucine-rich repeat-containing protein 74B|leucine-rich repeat-containing protein	10.2125	-0.0118646	0.118779	-0.0998876	0.920434	0.998605	NW_023670274.1	Un	536	3191	+	n
119623770	LOC119623770	0	histone H2B type F-M	histone H2B type F-M	0.805275	0.00412646	0.0466384	0.0884779	0.929497	0.998605	NW_023670345.1	Un	90	2581	-	n
119623772	LOC119623772	0	uncharacterized LOC119623772	0	1.13415	0.00740173	0.0710983	0.104106	0.917086	0.998605	NW_023670383.1	Un	979	2765	+	n
119623773	LOC119623773	0	uncharacterized LOC119623773	0	3.52785	-0.0249721	0.0915345	-0.272816	0.784994	0.998605	NW_023670413.1	Un	323	842	-	n
119623776	LOC119623776	0	eukaryotic translation initiation factor 2 subunit 3-like	eukaryotic translation initiation factor 2 subunit 3-like	33.2955	0.0735314	0.189962	0.387085	0.698693	0.998605	NW_023670448.1	Un	406	1274	+	n
119623780	LOC119623780	0	uncharacterized LOC119623780	0	6.66133	0.185883	0.149279	1.2452	0.213057	0.998605	NW_023670531.1	Un	922	2871	-	n
103221867	LOC103221867	0	class I histocompatibility antigen, Gogo-A*0401 alpha chain-like	class I histocompatibility antigen, Gogo-A*0401 alpha chain-like	232.804	0.174019	0.166019	1.04818	0.294553	0.998605	NW_023670540.1	Un	3	1007	-	n
119623784	LOC119623784	0	putative G antigen family E member 3	putative G antigen family E member 3	0.464065	0.0280636	0.0400233	0.701182	0.48319	0.998605	NW_023670620.1	Un	197	2709	-	n
119623785	LOC119623785	0	protein ZNF783-like	protein ZNF783-like|zinc finger protein 746-like	3.76083	-0.033074	0.116819	-0.283123	0.777083	0.998605	NW_023670625.1	Un	16	2744	-	n
119623786	LOC119623786	0	homeobox protein Meis3-like	homeobox protein Meis3-like	13.7397	-0.0387813	0.174469	-0.222282	0.824094	0.998605	NW_023670651.1	Un	302	2043	-	n
119618193	LOC119618193	0	transmembrane protein 14C-like	transmembrane protein 14C-like	2.45335	0.0491243	0.0967405	0.507795	0.611597	0.998605	NW_023670721.1	Un	499	2607	-	n
119623787	LOC119623787	0	transmembrane protein 14C-like	transmembrane protein 14C-like	14.2082	0.155788	0.180442	0.863372	0.387933	0.998605	NW_023670732.1	Un	499	2592	-	n
119623788	LOC119623788	0	pregnancy-specific beta-1-glycoprotein 8-like	0	0.511793	-0.018317	0.0487128	-0.37602	0.706902	0.998605	NW_023670809.1	Un	6	2235	-	n
119623790	LOC119623790	0	60S ribosomal protein L6-like	0	6.80417	-0.0307393	0.155232	-0.198022	0.843028	0.998605	NW_023670841.1	Un	885	1815	-	n
119623791	ZNF337	0	zinc finger protein 337	LOW QUALITY PROTEIN: zinc finger protein 337	784.221	-0.0336713	0.158124	-0.212943	0.831371	0.998605	NW_023670859.1	Un	4	2443	+	n
103235243	LOC103235243	0	transmembrane channel-like protein 4	LOW QUALITY PROTEIN: transmembrane channel-like protein 4	11.2977	-0.0167488	0.143735	-0.116526	0.907236	0.998605	NW_023670981.1	Un	421	1667	-	n
119623796	LOC119623796	0	small nucleolar RNA SNORD115	0	0.158802	0.00654466	0.0362309	0.180637	0.856652	0.998605	NW_023671005.1	Un	1149	1231	+	n
119623801	LOC119623801	0	T cell receptor beta variable 12-4-like	0	0.146461	0.00654466	0.0362309	0.180637	0.856652	0.998605	NW_023671096.1	Un	62	2153	+	n
119623802	LOC119623802	0	ribosome biogenesis protein BMS1 homolog	ribosome biogenesis protein BMS1 homolog	3.01537	-0.0480638	0.11229	-0.428033	0.668627	0.998605	NW_023671135.1	Un	109	2106	-	n
119623806	LOC119623806	0	uncharacterized LOC119623806	0	11.56	0.0153699	0.15842	0.0970204	0.92271	0.998605	NW_023671394.1	Un	0	1811	-	n
119623811	LOC119623811	0	uncharacterized LOC119623811	0	128.333	-0.0990311	0.192918	-0.513333	0.607719	0.998605	NW_023671678.1	Un	6	1032	+	n
103247536	LOC103247536	0	uncharacterized LOC103247536	0	44.9908	-0.0852233	0.191628	-0.444732	0.656514	0.998605	NW_023671737.1	Un	6	1268	+	n
103243249	LOC103243249	0	uncharacterized LOC103243249	0	0.170341	-0.0105348	0.0362309	-0.290767	0.771229	0.998605	NW_023671848.1	Un	6	796	+	n
119623813	LOC119623813	0	epiplakin-like	epiplakin-like	0.170341	-0.0105348	0.0362309	-0.290767	0.771229	0.998605	NW_023671877.1	Un	4	1297	-	n
119623814	LOC119623814	0	galectin-7-like	galectin-7-like	1.26443	-0.0680239	0.0665675	-1.02188	0.306838	0.998605	NW_023671947.1	Un	734	1163	+	n
119623816	LOC119623816	0	olfactory receptor 2V1	olfactory receptor 2V1	0.182947	-0.0105348	0.0362309	-0.290767	0.771229	0.998605	NW_023672024.1	Un	4	1055	-	n
119623818	LOC119623818	0	zinc finger protein 324B	zinc finger protein 324B	31.2781	-0.0802029	0.193085	-0.415376	0.677867	0.998605	NW_023672141.1	Un	6	1021	-	n
119623819	LOC119623819	0	uncharacterized LOC119623819	0	0.158802	0.00654466	0.0362309	0.180637	0.856652	0.998605	NW_023672238.1	Un	27	920	-	n
103225341	LOC103225341	0	eukaryotic translation initiation factor 2 subunit 3-like	0	19.5991	-0.00242099	0.180906	-0.0133826	0.989323	0.998616	NW_023666033.1	Un	9639408	9641883	-	n
119626429	LOC119626429	0	small nucleolar RNA SNORA62/SNORA6 family	0	2.85438	-0.0013454	0.0994921	-0.0135227	0.989211	0.998616	NW_023666033.1	Un	19144068	19144220	+	n
103224950	SLC6A9	0	solute carrier family 6 member 9	sodium- and chloride-dependent glycine transporter 1	12.1249	0.00190345	0.14412	0.0132074	0.989462	0.998616	NW_023666033.1	Un	28117913	28153448	-	n
103218953	TNC	0	tenascin C	tenascin	2.13147	-0.00134836	0.102748	-0.013123	0.98953	0.998616	NW_023666035.1	Un	18276824	18375675	-	n
103238331	TAMALIN	GRASP	trafficking regulator and scaffold protein tamalin	protein TAMALIN|general receptor for phosphoinositides 1 associated scaffold protein	17.922	0.0022508	0.1649	0.0136495	0.98911	0.998616	NW_023666037.1	Un	197905421	197914003	-	n
103219177	FRMPD1	0	FERM and PDZ domain containing 1	FERM and PDZ domain-containing protein 1	1.48144	0.000968429	0.0730285	0.013261	0.98942	0.998616	NW_023666038.1	Un	39902810	40001686	-	n
103219533	KANK1	0	KN motif and ankyrin repeat domains 1	KN motif and ankyrin repeat domain-containing protein 1	551.005	0.00207072	0.152921	0.0135411	0.989196	0.998616	NW_023666038.1	Un	67163359	67410180	-	n
103237636	PPP1R16A	0	protein phosphatase 1 regulatory subunit 16A	protein phosphatase 1 regulatory subunit 16A	505.833	-0.00251066	0.181861	-0.0138054	0.988985	0.998616	NW_023666039.1	Un	1138238	1167241	-	n
