## Supplementary Tables for "Niclosamide reverses SARS-CoV-2 control of lipophagy": Table_S6_Effect_of_Time.xls (part 11 of 30)

### Sheet: xx16vsxx48 (continued)
Entrez GeneID	Gene Symbol	Aliases	description	other_designations	Base mean	log2(FC)	StdErr	Wald-Stats	P-value	P-adj	Scaffold	Chromosome	Start	End	Strand	DE?(y/n)
103219431	ZDHHC21	0	zinc finger DHHC-type palmitoyltransferase 21	palmitoyltransferase ZDHHC21|zinc finger DHHC-type containing 21	396.217	-0.420174	0.170763	-2.46056	0.0138719	0.579189	NW_023666038.1	Un	53108386	53203367	+	n
103240122	EPHA7	0	EPH receptor A7	ephrin type-A receptor 7	11528.8	-0.289972	0.118179	-2.45367	0.0141407	0.579189	NW_023666040.1	Un	194422646	194601844	-	n
103241102	CRACDL	KIAA1211L	CRACD like	CRACD-like protein|KIAA1211 like	73.5102	-0.486802	0.197704	-2.46228	0.0138058	0.579189	NW_023666041.1	Un	170050549	170250521	-	n
103226923	LRGUK	0	leucine rich repeats and guanylate kinase domain containing	leucine-rich repeat and guanylate kinase domain-containing protein	96.3136	-0.510575	0.207917	-2.45567	0.0140623	0.579189	NW_023666042.1	Un	463821	606248	-	n
103226569	AKAP9	0	A-kinase anchoring protein 9	LOW QUALITY PROTEIN: A-kinase anchor protein 9	2193.33	-0.281078	0.114045	-2.46463	0.0137156	0.579189	NW_023666042.1	Un	47204450	47376002	+	n
103226389	TOMM7	0	translocase of outer mitochondrial membrane 7	mitochondrial import receptor subunit TOM7 homolog	293.049	0.453772	0.18327	2.47597	0.0132875	0.579189	NW_023666042.1	Un	69090184	69100606	-	n
103223539	PIM3	0	Pim-3 proto-oncogene, serine/threonine kinase	serine/threonine-protein kinase pim-3	421.159	-0.522822	0.21181	-2.46835	0.0135736	0.579189	NW_023666045.1	Un	92928921	92932464	-	n
103214663	GPC6	0	glypican 6	glypican-6	847.178	-0.518627	0.20953	-2.47519	0.0133165	0.579189	NW_023666046.1	Un	28496651	29624562	+	n
103216019	LOC103216019	0	high mobility group protein B3	high mobility group protein B3	116.478	-0.441708	0.179706	-2.45796	0.013973	0.579189	NW_023666048.1	Un	19159956	19163325	-	n
103216141	CABCOCO1	C9H10orf107	ciliary associated calcium binding coiled-coil 1	ciliary-associated calcium-binding coiled-coil protein 1	88.9231	-0.448494	0.182329	-2.45981	0.0139012	0.579189	NW_023666048.1	Un	30399888	30504728	-	n
103245424	CALML4	0	calmodulin like 4	LOW QUALITY PROTEIN: calmodulin-like protein 4	107.059	-0.530459	0.214167	-2.47685	0.0132548	0.579189	NW_023666048.1	Un	126176795	126188708	-	n
103242106	PRPF8	0	pre-mRNA processing factor 8	pre-mRNA-processing-splicing factor 8	8901.87	0.228718	0.0926021	2.4699	0.013515	0.579189	NW_023666059.1	Un	20627885	20660154	+	n
103218471	COPS7A	0	COP9 signalosome subunit 7A	COP9 signalosome complex subunit 7a	261.369	0.348692	0.141003	2.47294	0.0134006	0.579189	NW_023666063.1	Un	1462579	1470151	-	n
103235123	IGLON5	0	IgLON family member 5	igLON family member 5	79.0281	-0.539137	0.217689	-2.47663	0.0132628	0.579189	NW_023666073.1	Un	24283333	24301198	+	n
103234378	ASF1B	0	anti-silencing function 1B histone chaperone	histone chaperone ASF1B	453.067	0.43313	0.175316	2.47057	0.0134898	0.579189	NW_023666074.1	Un	6870178	6886353	+	n
103215842	NSFL1C	0	NSFL1 cofactor	NSFL1 cofactor p47	1021.11	0.309834	0.126328	2.45261	0.0141825	0.579189	NW_023666087.1	Un	1507615	1533114	+	n
103247530	LOC103247530	0	uncharacterized LOC103247530	uncharacterized protein LOC103247530	219.297	-0.409521	0.1669	-2.45369	0.0141399	0.579189	NW_023666100.1	Un	780354	814282	-	n
103230289	ADORA1	0	adenosine A1 receptor	adenosine receptor A1	145.144	-0.421791	0.17209	-2.45098	0.0142467	0.579897	NW_023666055.1	Un	26957322	26997269	-	n
103226704	SYPL1	0	synaptophysin like 1	synaptophysin-like protein 1	927.589	-0.379551	0.155101	-2.44712	0.0144001	0.584221	NW_023666042.1	Un	28886350	28905937	+	n
103220620	TMEM214	0	transmembrane protein 214	transmembrane protein 214	1046.68	0.293378	0.119957	2.44569	0.0144575	0.584629	NW_023666045.1	Un	31547126	31555934	+	n
103246257	TBC1D19	0	TBC1 domain family member 19	TBC1 domain family member 19	132.48	-0.513564	0.210282	-2.44227	0.0145953	0.585475	NW_023666047.1	Un	70112694	70272069	-	n
103215336	LOC103215336	0	uncharacterized LOC103215336	0	76.768	-0.490183	0.200569	-2.44396	0.0145271	0.585475	NW_023666052.1	Un	34435196	34498858	-	n
103243427	LOC103243427	ZNF385C	transmembrane protein C17orf113	transmembrane protein C17orf113|zinc finger protein 385C	108.78	-0.497263	0.203659	-2.44165	0.0146203	0.585475	NW_023666077.1	16	35009365	35053292	+	n
103246781	ATP5MF	ATP5J2	ATP synthase membrane subunit f	ATP synthase subunit f, mitochondrial|ATP synthase, H+ transporting, mitochondrial Fo complex subunit F2	824.499	0.461138	0.188984	2.44009	0.0146835	0.586109	NW_023666070.1	Un	2596971	2604989	-	n
103242747	TAF15	0	TATA-box binding protein associated factor 15	TATA-binding protein-associated factor 2N	3908.63	0.370576	0.151951	2.43878	0.0147371	0.586355	NW_023666075.1	Un	652013	690022	-	n
103228494	ARL6	0	ADP ribosylation factor like GTPase 6	ADP-ribosylation factor-like protein 6	116.874	-0.434953	0.178785	-2.43283	0.0149813	0.594162	NW_023666041.1	Un	83638972	83678694	+	n
103239969	SH3BGRL2	0	SH3 domain binding glutamate rich protein like 2	SH3 domain-binding glutamic acid-rich-like protein 2	850.757	-0.348351	0.143363	-2.42985	0.0151052	0.59678	NW_023666040.1	Un	180591522	180660979	+	n
103227614	IMPDH2	0	inosine monophosphate dehydrogenase 2	inosine-5'-monophosphate dehydrogenase 2	1525.47	0.304087	0.125253	2.42777	0.015192	0.59678	NW_023666041.1	Un	156652324	156657621	+	n
103239726	MED27	0	mediator complex subunit 27	mediator of RNA polymerase II transcription subunit 27	228.834	0.398056	0.163947	2.42796	0.015184	0.59678	NW_023666079.1	Un	9293874	9512647	-	n
103237131	TMEM67	0	transmembrane protein 67	meckelin	384.684	-0.44137	0.182418	-2.41956	0.0155392	0.605485	NW_023666039.1	Un	52056456	52122252	-	n
103217305	CYBRD1	0	cytochrome b reductase 1	cytochrome b ascorbate-dependent protein 3|cytochrome b reductase 1	868.851	-0.449435	0.185789	-2.41907	0.0155604	0.605485	NW_023666040.1	Un	142482437	142510882	-	n
103247991	FOLR1	0	folate receptor alpha	folate receptor alpha	178.618	-0.524716	0.216747	-2.42087	0.0154836	0.605485	NW_023666043.1	Un	62470493	62476997	-	n
103225221	TINAGL1	0	tubulointerstitial nephritis antigen like 1	tubulointerstitial nephritis antigen-like	352.899	-0.404632	0.167401	-2.41714	0.0156432	0.605712	NW_023666033.1	Un	15395458	15406744	+	n
103224914	TOE1	0	target of EGR1, exonuclease	target of EGR1 protein 1|target of EGR1, member 1 (nuclear)	120.663	0.432858	0.180664	2.39593	0.0165784	0.605712	NW_023666033.1	Un	29511210	29515693	+	n
103244546	UBE2B	0	ubiquitin conjugating enzyme E2 B	ubiquitin-conjugating enzyme E2 B	354.745	-0.371846	0.155603	-2.38971	0.0168615	0.605712	NW_023666034.1	Un	40733275	40753205	-	n
103218973	KIF12	0	kinesin family member 12	kinesin-like protein KIF12	394.962	-0.495848	0.206214	-2.40453	0.0161933	0.605712	NW_023666035.1	Un	17325693	17333423	-	n
103235856	FRAS1	0	Fraser extracellular matrix complex subunit 1	LOW QUALITY PROTEIN: extracellular matrix protein FRAS1	278.041	-0.516117	0.216045	-2.38893	0.0168974	0.605712	NW_023666037.1	Un	4899778	5375874	+	n
103236172	SEC24D	0	SEC24 homolog D, COPII coat complex component	protein transport protein Sec24D	435.317	0.299114	0.124394	2.40457	0.0161915	0.605712	NW_023666037.1	Un	45045255	45155626	-	n
103239255	DYNLL1	0	dynein light chain LC8-type 1	dynein light chain 1, cytoplasmic	1137.06	0.404852	0.169782	2.38454	0.0171003	0.605712	NW_023666037.1	Un	129247005	129249444	-	n
103239132	ACAD10	0	acyl-CoA dehydrogenase family member 10	acyl-CoA dehydrogenase family member 10	663.199	-0.345127	0.144385	-2.39032	0.0168336	0.605712	NW_023666037.1	Un	138087084	138157025	-	n
119624066	LOC119624066	0	small nucleolar RNA SNORA53	0	128.914	-0.491056	0.207847	-2.36258	0.0181482	0.605712	NW_023666037.1	Un	151169257	151169503	-	n
103238555	LRP1	0	LDL receptor related protein 1	prolow-density lipoprotein receptor-related protein 1	6203.35	-0.3938	0.165755	-2.3758	0.0175111	0.605712	NW_023666037.1	Un	192847265	192933317	-	n
103238419	HOXC5	0	homeobox C5	homeobox protein Hox-C5	98.5442	-0.50353	0.212912	-2.36496	0.018032	0.605712	NW_023666037.1	11	195877414	195900505	-	n
103219917	LOC103219917	0	contactin-associated protein-like 3	LOW QUALITY PROTEIN: contactin-associated protein-like 3	85.486	-0.47882	0.201082	-2.38121	0.0172558	0.605712	NW_023666038.1	Un	93878374	94114294	+	n
103244624	SHANK2	0	SH3 and multiple ankyrin repeat domains 2	SH3 and multiple ankyrin repeat domains protein 2	367.427	-0.51577	0.214754	-2.40168	0.0163199	0.605712	NW_023666038.1	1	100644176	101362369	+	n
103237349	DEPTOR	0	DEP domain containing MTOR interacting protein	DEP domain-containing mTOR-interacting protein	137.94	-0.505001	0.209282	-2.41301	0.0158214	0.605712	NW_023666039.1	Un	25660665	25847582	-	n
119624878	LOC119624878	0	uncharacterized LOC119624878	0	43.4567	-0.502303	0.210124	-2.39051	0.0168251	0.605712	NW_023666039.1	Un	41221943	41225109	+	n
103240465	TBC1D32	0	TBC1 domain family member 32	protein broad-minded	177.214	-0.452179	0.188996	-2.39253	0.0167328	0.605712	NW_023666040.1	Un	24796883	25022884	+	n
103217156	WDSUB1	0	WD repeat, sterile alpha motif and U-box domain containing 1	WD repeat, SAM and U-box domain-containing protein 1	165.192	-0.45183	0.190641	-2.37006	0.017785	0.605712	NW_023666040.1	Un	154893119	154942096	+	n
103217134	ACVR1C	0	activin A receptor type 1C	activin receptor type-1C	75.9915	-0.450135	0.189596	-2.37418	0.017588	0.605712	NW_023666040.1	Un	156542843	156643373	+	n
103241528	PLSCR1	0	phospholipid scramblase 1	phospholipid scramblase 1	308.123	-0.359176	0.151861	-2.36517	0.018022	0.605712	NW_023666041.1	Un	17044146	17072858	+	n
103228575	LOC103228575	0	uncharacterized LOC103228575	0	207.231	-0.39015	0.164304	-2.37456	0.0175697	0.605712	NW_023666041.1	Un	71385083	71410442	-	n
103227395	SMIM30	0	small integral membrane protein 30	small integral membrane protein 30|putative transmembrane protein	209.093	-0.414329	0.174732	-2.37122	0.0177293	0.605712	NW_023666042.1	Un	21886040	21887967	+	n
103226526	PON2	0	paraoxonase 2	serum paraoxonase/arylesterase 2	592.514	-0.325283	0.137754	-2.36133	0.0182095	0.605712	NW_023666042.1	Un	50709093	50738898	-	n
103222135	CD83	0	CD83 molecule	CD83 antigen	242.808	-0.512186	0.216899	-2.3614	0.0182062	0.605712	NW_023666044.1	Un	14155231	14174626	+	n
103222082	CDKAL1	0	CDK5 regulatory subunit associated protein 1 like 1	threonylcarbamoyladenosine tRNA methylthiotransferase	422.526	-0.3275	0.136853	-2.39308	0.0167077	0.605712	NW_023666044.1	Un	20828037	21550997	+	n
103221948	LOC103221948	0	histone H2B type 1-F/J/L	histone H2B type 1-F/J/L	1008.74	0.493681	0.20847	2.36812	0.0178789	0.605712	NW_023666044.1	Un	27479340	27479827	-	n
103220782	LRATD1	FAM84A	LRAT domain containing 1	protein LRATD1|family with sequence similarity 84 member A	352.295	-0.373367	0.154667	-2.414	0.0157783	0.605712	NW_023666045.1	Un	19244940	19251510	+	n
103220618	OST4	0	oligosaccharyltransferase complex subunit 4, non-catalytic	dolichyl-diphosphooligosaccharide--protein glycosyltransferase subunit 4	680.624	0.32793	0.136092	2.40962	0.0159694	0.605712	NW_023666045.1	Un	31591871	31593162	-	n
103214698	FARP1	0	FERM, ARH/RhoGEF and pleckstrin domain protein 1	FERM, ARHGEF and pleckstrin domain-containing protein 1	1765.63	0.266834	0.112295	2.37619	0.0174925	0.605712	NW_023666046.1	Un	33286662	33585234	+	n
103233348	MAF	0	MAF bZIP transcription factor	LOW QUALITY PROTEIN: transcription factor Maf	311.226	-0.523527	0.217411	-2.40801	0.0160398	0.605712	NW_023666047.1	Un	10795870	10802372	+	n
103216327	BLNK	0	B cell linker	B-cell linker protein	151.802	-0.496325	0.206681	-2.40141	0.0163319	0.605712	NW_023666048.1	Un	50221537	50310749	-	n
#N/A	TRNAH-GUG_8	#N/A	#N/A	#N/A	37.535	0.459815	0.194284	2.36672	0.0179466	0.605712	NW_023666048.1	#N/A	103054105	103054177	-	n
103228871	GEMIN2	0	gem nuclear organelle associated protein 2	gem-associated protein 2	144.021	0.412591	0.173186	2.38236	0.0172019	0.605712	NW_023666053.1	Un	4929913	4952589	+	n
103229393	AHSA1	0	activator of HSP90 ATPase activity 1	activator of 90 kDa heat shock protein ATPase homolog 1	838.421	0.444895	0.185852	2.39381	0.0166743	0.605712	NW_023666053.1	Un	42910334	42921508	+	n
119619169	LOC119619169	0	small Cajal body-specific RNA 13	0	464.222	0.313188	0.130658	2.39701	0.0165297	0.605712	NW_023666053.1	Un	60562846	60563121	-	n
103219215	RIPK4	0	receptor interacting serine/threonine kinase 4	receptor-interacting serine/threonine-protein kinase 4	267.845	-0.508623	0.215376	-2.36155	0.0181985	0.605712	NW_023666054.1	Un	13482905	13509670	-	n
103220048	ITGB2	0	integrin subunit beta 2	integrin beta-2	1707.79	-0.500708	0.210436	-2.37938	0.0173417	0.605712	NW_023666054.1	Un	16774419	16821705	-	n
103230134	SLC30A1	0	solute carrier family 30 member 1	zinc transporter 1	603.436	-0.310758	0.131265	-2.36741	0.0179129	0.605712	NW_023666055.1	Un	18450965	18458625	+	n
103230681	MGST3	0	microsomal glutathione S-transferase 3	microsomal glutathione S-transferase 3	1346.59	0.396544	0.166333	2.38404	0.0171238	0.605712	NW_023666055.1	Un	64986996	65012877	-	n
119620230	LOC119620230	0	60S ribosomal protein L28	60S ribosomal protein L28	433.14	0.38026	0.158841	2.39396	0.0166675	0.605712	NW_023666059.1	Un	3520592	3521121	-	n
103231169	CIB1	0	calcium and integrin binding 1	calcium and integrin-binding protein 1	565.595	0.312896	0.13134	2.38234	0.0172031	0.605712	NW_023666059.1	Un	37949544	37953393	+	n
103221131	POLR2H	0	RNA polymerase II, I and III subunit H	DNA-directed RNA polymerases I, II, and III subunit RPABC3|RNA polymerase II subunit H|polymerase (RNA) II (DNA directed) polypeptide H	289.498	0.45285	0.187855	2.41064	0.0159246	0.605712	NW_023666063.1	Un	13829646	13834279	-	n
103221144	AP2M1	0	adaptor related protein complex 2 subunit mu 1	AP-2 complex subunit mu|adaptor related protein complex 2 mu 1 subunit	3256.01	0.346326	0.145297	2.38357	0.0171455	0.605712	NW_023666063.1	Un	14021044	14030446	-	n
103226843	ATP6V0C	0	ATPase H+ transporting V0 subunit c	V-type proton ATPase 16 kDa proteolipid subunit	1108.63	0.29624	0.125248	2.36524	0.0180186	0.605712	NW_023666068.1	Un	28630935	28637307	-	n
103247092	LOC103247092	0	uncharacterized LOC103247092	0	467.709	-0.408367	0.170425	-2.39617	0.0165673	0.605712	NW_023666070.1	Un	869206	884328	+	n
103234527	LOC103234527	0	cytochrome c oxidase subunit 6B1	cytochrome c oxidase subunit 6B1	707.8	0.337613	0.140563	2.40187	0.0163115	0.605712	NW_023666073.1	6	8356266	8367242	+	n
103234707	BLVRB	0	biliverdin reductase B	flavin reductase (NADPH)	647.956	0.307812	0.129596	2.37517	0.017541	0.605712	NW_023666073.1	Un	13019456	13042205	-	n
103235239	NDUFA3	0	NADH:ubiquinone oxidoreductase subunit A3	NADH dehydrogenase [ubiquinone] 1 alpha subcomplex subunit 3	103.387	0.422018	0.177223	2.38129	0.0172522	0.605712	NW_023666073.1	Un	26867930	26871530	+	n
103243569	SRCIN1	0	SRC kinase signaling inhibitor 1	SRC kinase signaling inhibitor 1	134.429	-0.520598	0.217136	-2.39757	0.0165044	0.605712	NW_023666077.1	Un	38612713	38688431	+	n
103243696	LOC103243696	0	uncharacterized LOC103243696	0	129.091	-0.506788	0.211731	-2.39355	0.0166863	0.605712	NW_023666077.1	Un	43655137	43700370	-	n
103243745	ASPSCR1	0	ASPSCR1 tether for SLC2A4, UBX domain containing	tether containing UBX domain for GLUT4|ASPSCR1, UBX domain containing tether for SLC2A4	168.013	-0.371478	0.157161	-2.36367	0.0180949	0.605712	NW_023666077.1	Un	45326206	45371417	+	n
103214961	SEC23B	0	SEC23 homolog B, COPII coat complex component	protein transport protein Sec23B|SEC23 homolog B, coat complex II component	551.899	0.363191	0.1538	2.36144	0.018204	0.605712	NW_023666078.1	Un	2303000	2369281	+	n
103233612	ADAMTSL5	0	ADAMTS like 5	ADAMTS-like protein 5	244.294	-0.376595	0.159172	-2.36596	0.0179833	0.605712	NW_023666081.1	Un	7565646	7574933	+	n
103215599	EBF4	0	EBF family member 4	transcription factor COE4|early B cell factor 4	194.018	-0.511784	0.214731	-2.38337	0.0171547	0.605712	NW_023666087.1	Un	201820	266607	-	n
119623397	LOC119623397	0	uncharacterized LOC119623397	0	300.117	-0.482011	0.203233	-2.37172	0.0177057	0.605712	NW_023667135.1	Un	2781	14120	-	n
103244700	HDAC3	0	histone deacetylase 3	histone deacetylase 3	941.64	0.264433	0.112093	2.35906	0.0183214	0.606173	NW_023666034.1	Un	33589486	33606357	+	n
103214256	N4BP2L1	0	NEDD4 binding protein 2 like 1	LOW QUALITY PROTEIN: NEDD4-binding protein 2-like 1	51.2092	-0.494974	0.209771	-2.35959	0.018295	0.606173	NW_023666057.1	Un	33166384	33195681	+	n
103225129	PSMB2	0	proteasome 20S subunit beta 2	proteasome subunit beta type-2|proteasome subunit beta 2	1214.77	0.455832	0.193655	2.35383	0.0185811	0.607576	NW_023666033.1	Un	19448514	19486079	-	n
103218959	TNFSF15	0	TNF superfamily member 15	tumor necrosis factor ligand superfamily member 15|tumor necrosis factor superfamily member 15	276.262	-0.510082	0.216889	-2.35181	0.0186821	0.607576	NW_023666035.1	Un	18025959	18047188	-	n
103226411	MACC1	0	MET transcriptional regulator MACC1	LOW QUALITY PROTEIN: metastasis-associated in colon cancer protein 1|MACC1, MET transcriptional regulator	61.033	-0.468569	0.199237	-2.35182	0.0186818	0.607576	NW_023666042.1	Un	66480783	66503374	-	n
103220075	MCEE	0	methylmalonyl-CoA epimerase	methylmalonyl-CoA epimerase, mitochondrial	211.349	0.371447	0.157957	2.35156	0.0186947	0.607576	NW_023666045.1	Un	75972680	75989137	-	n
103215518	DPYSL2	0	dihydropyrimidinase like 2	dihydropyrimidinase-related protein 2	1459.29	0.284167	0.120619	2.3559	0.0184781	0.607576	NW_023666052.1	Un	17387237	17533529	-	n
103218453	GAPDH	0	glyceraldehyde-3-phosphate dehydrogenase	glyceraldehyde-3-phosphate dehydrogenase	12884.9	0.38045	0.161677	2.35314	0.0186156	0.607576	NW_023666063.1	Un	1653526	1657405	-	n
103243775	NARF	0	nuclear prelamin A recognition factor	nuclear prelamin A recognition factor	584.937	0.301378	0.128175	2.35131	0.0187075	0.607576	NW_023666077.1	Un	46010641	46040095	+	n
103219666	KIF27	0	kinesin family member 27	kinesin-like protein KIF27	475.364	-0.441682	0.188062	-2.3486	0.0188441	0.610411	NW_023666038.1	Un	83065545	83152298	-	n
119626059	LOC119626059	0	small nucleolar RNA SNORA4	0	72.8971	0.475072	0.202529	2.3457	0.0189912	0.611972	NW_023666041.1	Un	54571038	54571177	+	n
#N/A	TRNAL-CAG_4	#N/A	#N/A	#N/A	45.4416	0.504169	0.214857	2.34653	0.018949	0.611972	NW_023666047.1	#N/A	33072326	33072409	-	n
103222146	LRRC70	0	leucine rich repeat containing 70	leucine-rich repeat-containing protein 70	57.1529	-0.492242	0.210122	-2.34265	0.0191476	0.615407	NW_023666049.1	Un	7284924	7294786	+	n
103247168	HIST2H2AC	0	histone cluster 2 H2A family member c	histone H2A type 2-C	2547.25	0.407847	0.174819	2.33296	0.0196501	0.616114	NW_023666038.1	Un	13415972	13416462	-	n
103238223	DNAJC24	0	DnaJ heat shock protein family (Hsp40) member C24	dnaJ homolog subfamily C member 24	164.64	-0.399218	0.170997	-2.33465	0.0195619	0.616114	NW_023666038.1	Un	130922639	130981229	-	n
103240683	DENND2B	ST5	DENN domain containing 2B	DENN domain-containing protein 2B|suppression of tumorigenicity 5	554.895	-0.287654	0.123393	-2.3312	0.0197429	0.616114	NW_023666038.1	1	153617797	153794427	+	n
103219951	LOC103219951	0	all-trans-retinol 13,14-reductase-like	all-trans-retinol 13,14-reductase-like	78.9725	-0.482436	0.207072	-2.3298	0.0198168	0.616114	NW_023666045.1	Un	90618624	90623177	+	n
103223367	RBX1	0	ring-box 1	E3 ubiquitin-protein ligase RBX1	378	0.410818	0.175536	2.34036	0.0192651	0.616114	NW_023666045.1	Un	101955370	101977480	-	n
103223305	BAIAP2L2	0	BAR/IMD domain containing adaptor protein 2 like 2	brain-specific angiogenesis inhibitor 1-associated protein 2-like protein 2|BAI1 associated protein 2 like 2	130.039	-0.440512	0.188519	-2.33669	0.0194551	0.616114	NW_023666045.1	Un	104951980	104983076	+	n
103216206	ATAD1	0	ATPase family AAA domain containing 1	ATPase family AAA domain-containing protein 1	534.657	-0.305057	0.130439	-2.3387	0.019351	0.616114	NW_023666048.1	Un	41858620	41925226	-	n
103222449	CTIF	0	cap binding complex dependent translation initiation factor	CBP80/20-dependent translation initiation factor	253.412	-0.336026	0.14365	-2.3392	0.0193253	0.616114	NW_023666050.1	Un	6314796	6645594	-	n
103222717	EPB41L3	0	erythrocyte membrane protein band 4.1 like 3	band 4.1-like protein 3	1368.48	0.346207	0.148425	2.33253	0.0196726	0.616114	NW_023666050.1	Un	39367918	39615416	-	n
103215698	RNF170	0	ring finger protein 170	E3 ubiquitin-protein ligase RNF170	202.083	-0.45721	0.19554	-2.33819	0.0193773	0.616114	NW_023666052.1	Un	873482	920488	+	n
103230672	FAM78B	0	family with sequence similarity 78 member B	protein FAM78B	56.1458	-0.455523	0.195433	-2.33083	0.0197621	0.616114	NW_023666055.1	Un	64480845	64583678	+	n
103247579	LOC103247579	TVP23B	trans-golgi network vesicle protein 23 homolog B	Golgi apparatus membrane protein TVP23 homolog B	99.8108	-0.414599	0.177642	-2.33391	0.0196005	0.616114	NW_023666059.1	Un	6360014	6386338	+	n
103234695	ZNF546	0	zinc finger protein 546	zinc finger protein 546	57.2158	-0.501857	0.215337	-2.33057	0.0197763	0.616114	NW_023666073.1	Un	12601510	12621991	+	n
103241421	VEPH1	0	ventricular zone expressed PH domain containing 1	ventricular zone-expressed PH domain-containing protein homolog 1	293.119	-0.390552	0.167865	-2.32658	0.0199876	0.618316	NW_023666041.1	Un	5837387	6073300	+	n
103220313	LOC103220313	FTCD	formimidoyltransferase-cyclodeaminase	formimidoyltransferase-cyclodeaminase	69.1496	-0.498336	0.214116	-2.32741	0.0199434	0.618316	NW_023666054.1	Un	18109971	18159319	-	n
103227812	PDHB	0	pyruvate dehydrogenase E1 subunit beta	pyruvate dehydrogenase E1 component subunit beta, mitochondrial|pyruvate dehydrogenase (lipoamide) beta|pyruvate dehydrogenase E1 beta subunit	883.566	0.350317	0.150661	2.3252	0.0200615	0.619055	NW_023666041.1	Un	147098866	147105329	+	n
103246229	ARAP2	0	ArfGAP with RhoGAP domain, ankyrin repeat and PH domain 2	arf-GAP with Rho-GAP domain, ANK repeat and PH domain-containing protein 2	516.793	-0.369607	0.159366	-2.31924	0.0203821	0.624276	NW_023666047.1	Un	60484585	60724580	+	n
103242283	ELP5	0	elongator acetyltransferase complex subunit 5	elongator complex protein 5	311.263	0.332914	0.143503	2.31992	0.0203454	0.624276	NW_023666059.1	Un	14777835	14785341	-	n
103232525	LOC103232525	0	uncharacterized LOC103232525	0	104.161	-0.503472	0.216915	-2.32106	0.0202837	0.624276	NW_023666065.1	Un	41756423	41940432	-	n
119623567	LOC119623567	0	uncharacterized LOC119623567	0	71.1585	0.453461	0.195723	2.31685	0.0205119	0.626703	NW_023668114.1	Un	4652	5811	-	n
103221235	NLGN1	0	neuroligin 1	neuroligin-1	1083.32	-0.498303	0.21561	-2.31113	0.0208259	0.634729	NW_023666063.1	Un	23867630	24767924	-	n
103218526	LOC103218526	CBR1	carbonyl reductase [NADPH] 1	carbonyl reductase [NADPH] 1|carbonyl reductase 1	1215.05	0.318934	0.138084	2.30971	0.0209043	0.635553	NW_023666054.1	Un	7919443	7922741	+	n
103241767	THRB	0	thyroid hormone receptor beta	thyroid hormone receptor beta	2137.53	-0.359125	0.155588	-2.30819	0.0209888	0.635846	NW_023666041.1	Un	41924133	42291602	-	n
103239795	GLE1	0	GLE1 RNA export mediator	nucleoporin GLE1	523.301	0.290832	0.126028	2.30768	0.0210167	0.635846	NW_023666079.1	Un	6616680	6652731	+	n
119621287	LOC119621287	0	cytochrome b-c1 complex subunit 6, mitochondrial-like	LOW QUALITY PROTEIN: cytochrome b-c1 complex subunit 6, mitochondrial-like	121.104	0.397463	0.172833	2.2997	0.0214652	0.636481	NW_023666037.1	Un	25866326	25866902	-	n
103236032	LOC103236032	0	histone H2A.Z	histone H2A.Z	2860.55	0.389454	0.170909	2.27872	0.0226837	0.636481	NW_023666037.1	Un	26551874	26554212	-	n
103236083	PAPSS1	0	3'-phosphoadenosine 5'-phosphosulfate synthase 1	bifunctional 3'-phosphoadenosine 5'-phosphosulfate synthase 1	710.205	0.259725	0.113596	2.28639	0.0222317	0.636481	NW_023666037.1	Un	34171400	34275633	-	n
103225869	UBQLN4	0	ubiquilin 4	LOW QUALITY PROTEIN: ubiquilin-4	975.381	0.340233	0.148198	2.29581	0.021687	0.636481	NW_023666038.1	Un	7107552	7127896	+	n
103247169	HIST2H2AB	0	histone cluster 2 H2A family member b	histone H2A type 2-B	452.516	0.34726	0.152015	2.28437	0.0223496	0.636481	NW_023666038.1	Un	13414989	13416448	+	n
119624623	LOC119624623	0	small nucleolar RNA SNORA52	0	523.937	0.469998	0.204346	2.30001	0.0214479	0.636481	NW_023666038.1	Un	97709060	97709194	+	n
119625625	LOC119625625	0	uncharacterized LOC119625625	0	139.465	-0.387136	0.168922	-2.2918	0.021917	0.636481	NW_023666041.1	Un	67146413	67155581	+	n
103226796	FAM3C	0	FAM3 metabolism regulating signaling molecule C	protein FAM3C|family with sequence similarity 3 member C	894.509	-0.332475	0.145868	-2.27928	0.0226503	0.636481	NW_023666042.1	Un	13347748	13395379	+	n
103222316	LOC103222316	0	uncharacterized LOC103222316	uncharacterized protein LOC103222316	820.032	-0.383436	0.168116	-2.28079	0.0225609	0.636481	NW_023666044.1	17	613079	702212	+	n
119627159	LOC119627159	0	uncharacterized LOC119627159	0	156.699	0.372006	0.161607	2.30191	0.0213402	0.636481	NW_023666045.1	Un	3887348	3896118	+	n
103220249	EML6	0	EMAP like 6	echinoderm microtubule-associated protein-like 6|echinoderm microtubule associated protein like 6	717.726	-0.393183	0.172489	-2.27948	0.0226388	0.636481	NW_023666045.1	Un	59511528	59766636	+	n
103216123	JMJD1C	0	jumonji domain containing 1C	probable JmjC domain-containing histone demethylation protein 2C	1767.77	-0.272945	0.118817	-2.29719	0.0216081	0.636481	NW_023666048.1	Un	28656567	29020569	+	n
103222308	ADAMTS6	0	ADAM metallopeptidase with thrombospondin type 1 motif 6	A disintegrin and metalloproteinase with thrombospondin motifs 6	451.509	-0.338784	0.14716	-2.30215	0.0213268	0.636481	NW_023666049.1	Un	9980944	10314741	-	n
103215503	GNRH1	0	gonadotropin releasing hormone 1	progonadoliberin-1	41.5419	-0.493732	0.215528	-2.29081	0.0219746	0.636481	NW_023666052.1	Un	18616775	18623795	+	n
103225615	MTOR	0	mechanistic target of rapamycin kinase	serine/threonine-protein kinase mTOR	2532.95	0.22572	0.0989121	2.28203	0.0224878	0.636481	NW_023666054.1	Un	24431845	24582610	+	n
103230123	ATF3	0	activating transcription factor 3	cyclic AMP-dependent transcription factor ATF-3	659.343	-0.47328	0.207497	-2.2809	0.0225542	0.636481	NW_023666055.1	Un	17407082	17419122	-	n
103230611	KIFAP3	0	kinesin associated protein 3	kinesin-associated protein 3	400.258	-0.371997	0.162883	-2.28383	0.0223813	0.636481	NW_023666055.1	Un	60638539	60786174	+	n
103231684	SH3KBP1	0	SH3 domain containing kinase binding protein 1	SH3 domain-containing kinase-binding protein 1	294.2	0.309523	0.135546	2.28353	0.0223994	0.636481	NW_023666056.1	Un	19857064	20214417	-	n
103214375	SLC25A30	0	solute carrier family 25 member 30	kidney mitochondrial carrier protein 1	2179.28	-0.320261	0.1396	-2.29413	0.0217829	0.636481	NW_023666057.1	Un	20531974	20557564	-	n
103214263	LOC103214263	N4BP2L2	NEDD4 binding protein 2 like 2	NEDD4-binding protein 2-like 2|uncharacterized protein LOC103214263	678.702	-0.304206	0.132923	-2.28859	0.0221035	0.636481	NW_023666057.1	Un	33065333	33161891	+	n
103242203	PSMB6	0	proteasome 20S subunit beta 6	proteasome subunit beta type-6|proteasome subunit beta 6	1053.48	0.351096	0.152952	2.29547	0.0217064	0.636481	NW_023666059.1	Un	17363156	17365516	-	n
103244213	ALPK2	0	alpha kinase 2	alpha-protein kinase 2	22832.7	0.225283	0.0986496	2.28367	0.0223908	0.636481	NW_023666060.1	Un	4318053	4446186	-	n
103216929	CUNH2orf76	C10H2orf76	chromosome unknown C2orf76 homolog	UPF0538 protein C2orf76 homolog	169.124	-0.433713	0.189068	-2.29395	0.0217932	0.636481	NW_023666061.1	Un	11647615	11725201	-	n
103221215	ZMAT3	0	zinc finger matrin-type 3	zinc finger matrin-type protein 3	1368.45	-0.295943	0.128971	-2.29464	0.0217536	0.636481	NW_023666063.1	Un	19255950	19318869	+	n
103225759	LOC103225759	SSTR5	somatostatin receptor type 5	somatostatin receptor type 5|somatostatin receptor 5	52.2546	-0.498936	0.21738	-2.29523	0.0217202	0.636481	NW_023666068.1	Un	30139410	30155185	-	n
103242936	EME1	0	essential meiotic structure-specific endonuclease 1	crossover junction endonuclease EME1	167.674	0.44644	0.194885	2.29079	0.0219754	0.636481	NW_023666077.1	Un	13664505	13673049	-	n
103242959	TMC6	0	transmembrane channel like 6	transmembrane channel-like protein 6	460.251	-0.406233	0.176628	-2.29994	0.0214516	0.636481	NW_023666077.1	Un	14307090	14323590	+	n
103243804	COA3	0	cytochrome c oxidase assembly factor 3	cytochrome c oxidase assembly factor 3 homolog, mitochondrial	878.696	0.365068	0.159756	2.28516	0.0223035	0.636481	NW_023666077.1	Un	34285273	34286353	+	n
103243726	ARL16	0	ADP ribosylation factor like GTPase 16	ADP-ribosylation factor-like protein 16	237.917	0.320199	0.139802	2.29038	0.0219992	0.636481	NW_023666077.1	Un	45019647	45022376	-	n
103233677	CELF5	0	CUGBP Elav-like family member 5	CUGBP Elav-like family member 5	56.0239	-0.481775	0.210462	-2.28913	0.0220719	0.636481	NW_023666081.1	6	5518307	5594527	-	n
103233639	OAZ1	0	ornithine decarboxylase antizyme 1	LOW QUALITY PROTEIN: ornithine decarboxylase antizyme 1	5210.53	0.272647	0.118703	2.29689	0.0216251	0.636481	NW_023666081.1	Un	6645565	6649397	-	n
103246857	GNA12	0	G protein subunit alpha 12	guanine nucleotide-binding protein subunit alpha-12	1366.85	0.23215	0.101612	2.28467	0.0223324	0.636481	NW_023666090.1	Un	2884814	2998712	-	n
103239630	SOX6	0	SRY-box transcription factor 6	transcription factor SOX-6|SRY-box 6	1489.81	-0.346233	0.152164	-2.2754	0.0228819	0.64059	NW_023666038.1	Un	145770560	146435141	+	n
103237171	LOC103237171	0	mRNA turnover protein 4 homolog	mRNA turnover protein 4 homolog	47.7117	-0.466869	0.205334	-2.2737	0.0229838	0.641991	NW_023666039.1	Un	49239832	49241428	-	n
103229229	ZFP36L1	0	ZFP36 ring finger protein like 1	mRNA decay activator protein ZFP36L1	1580.64	-0.421536	0.18566	-2.27048	0.0231787	0.644524	NW_023666053.1	Un	34233921	34240910	-	n
103246835	SLC29A4	0	solute carrier family 29 member 4	equilibrative nucleoside transporter 4	50.4824	-0.493244	0.217202	-2.2709	0.0231528	0.644524	NW_023666090.1	Un	5524668	5546232	+	n
103236169	PRSS12	0	serine protease 12	neurotrypsin|protease, serine 12	283.823	-0.491867	0.217219	-2.26438	0.0235508	0.651941	NW_023666037.1	Un	44859538	44939830	-	n
103239796	ODF2	0	outer dense fiber of sperm tails 2	outer dense fiber protein 2	901.462	0.265707	0.117334	2.26454	0.0235412	0.651941	NW_023666079.1	Un	6565512	6613260	+	n
103240970	WDR27	0	WD repeat domain 27	WD repeat-containing protein 27	316.41	-0.448004	0.198097	-2.26154	0.0237261	0.655328	NW_023666040.1	Un	69235899	69505828	-	n
103236046	SLC39A8	0	solute carrier family 39 member 8	metal cation symporter ZIP8	2684.48	-0.297252	0.132288	-2.24701	0.0246395	0.655549	NW_023666037.1	Un	28867138	28956324	-	n
103237513	PTP4A3	0	protein tyrosine phosphatase 4A3	protein tyrosine phosphatase type IVA 3|protein tyrosine phosphatase type IVA, member 3	64.0294	-0.431063	0.191884	-2.24647	0.0246737	0.655549	NW_023666039.1	8	4456640	4500393	-	n
103237457	LRRC6	0	leucine rich repeat containing 6	protein tilB homolog	111.128	-0.464434	0.205982	-2.25474	0.0241499	0.655549	NW_023666039.1	Un	13003354	13096192	+	n
103237238	RRM2B	0	ribonucleotide reductase regulatory TP53 inducible subunit M2B	LOW QUALITY PROTEIN: ribonucleoside-diphosphate reductase subunit M2 B	972.919	-0.328469	0.146605	-2.2405	0.0250586	0.655549	NW_023666039.1	Un	43559488	43596372	+	n
103240348	RPS12	0	ribosomal protein S12	40S ribosomal protein S12	10030.2	0.392361	0.173859	2.25678	0.0240221	0.655549	NW_023666040.1	Un	12890499	12893563	-	n
103240599	AK9	0	adenylate kinase 9	adenylate kinase 9	72.3867	-0.489241	0.217605	-2.2483	0.0245569	0.655549	NW_023666040.1	Un	36489414	36666478	+	n
119625368	LOC119625368	0	uncharacterized LOC119625368	0	131.036	-0.422264	0.18792	-2.24704	0.0246373	0.655549	NW_023666040.1	Un	183719274	183747533	-	n
103226599	SRI	0	sorcin	sorcin	1041.28	0.307087	0.136182	2.25497	0.0241349	0.655549	NW_023666042.1	Un	43353982	43369330	-	n
103221970	LOC103221970	0	histone H2A type 1	histone H2A type 1	2075.86	0.404648	0.18057	2.24095	0.0250294	0.655549	NW_023666044.1	Un	26827395	26828632	+	n
103215958	LRMDA	C9H10orf11	leucine rich melanocyte differentiation associated	leucine-rich melanocyte differentiation-associated protein	96.2674	-0.44146	0.196231	-2.2497	0.0244681	0.655549	NW_023666048.1	Un	15279111	16433660	-	n
103245904	NOP10	0	NOP10 ribonucleoprotein	H/ACA ribonucleoprotein complex subunit 3	234.746	0.441183	0.195814	2.25307	0.0242547	0.655549	NW_023666048.1	Un	92335993	92342757	-	n
103222632	LAMA3	0	laminin subunit alpha 3	laminin subunit alpha-3	530.237	-0.325147	0.144194	-2.25493	0.0241375	0.655549	NW_023666050.1	Un	31327063	31599113	-	n
103229310	DNAL1	0	dynein axonemal light chain 1	dynein light chain 1, axonemal	318.943	-0.396228	0.17674	-2.24188	0.0249694	0.655549	NW_023666053.1	Un	39040479	39127361	+	n
103229726	HSP90AA1	0	heat shock protein 90 alpha family class A member 1	heat shock protein HSP 90-alpha	17090.2	0.453647	0.202278	2.2427	0.0249164	0.655549	NW_023666053.1	Un	67207535	67213629	-	n
103225605	FBXO2	0	F-box protein 2	F-box only protein 2	80.6739	-0.465078	0.207305	-2.24345	0.0248678	0.655549	NW_023666054.1	Un	24005046	24011590	+	n
103225733	WRAP73	0	WD repeat containing, antisense to TP73	WD repeat-containing protein WRAP73	391.335	0.289254	0.128809	2.2456	0.0247299	0.655549	NW_023666054.1	Un	32313683	32333998	+	n
103230217	RAB29	0	RAB29, member RAS oncogene family	ras-related protein Rab-7L1	807.25	-0.312459	0.139092	-2.24641	0.0246775	0.655549	NW_023666055.1	Un	24267453	24276009	+	n
103231245	NR2F2	0	nuclear receptor subfamily 2 group F member 2	COUP transcription factor 2	1089.12	-0.446868	0.19782	-2.25897	0.0238853	0.655549	NW_023666059.1	Un	31706855	31720520	-	n
103226159	HECW1	0	HECT, C2 and WW domain containing E3 ubiquitin protein ligase 1	E3 ubiquitin-protein ligase HECW1	396.874	-0.487164	0.216439	-2.25081	0.0243973	0.655549	NW_023666062.1	Un	7006159	7461370	+	n
103218858	C1R	0	complement C1r	LOW QUALITY PROTEIN: complement C1r subcomponent	94.2666	-0.468951	0.208787	-2.24608	0.0246991	0.655549	NW_023666063.1	Un	1078051	1089520	+	n
103226992	TTC26	0	tetratricopeptide repeat domain 26	intraflagellar transport protein 56	203.862	-0.413705	0.184446	-2.24296	0.0248992	0.655549	NW_023666072.1	Un	4700924	4765661	+	n
103234226	CILP2	0	cartilage intermediate layer protein 2	cartilage intermediate layer protein 2	67.9356	-0.483774	0.21529	-2.24708	0.0246352	0.655549	NW_023666074.1	Un	1292611	1301288	-	n
103242651	GIT1	0	GIT ArfGAP 1	ARF GTPase-activating protein GIT1	1295.07	0.30076	0.133646	2.25042	0.0244225	0.655549	NW_023666075.1	Un	6742730	6758827	+	n
103243561	PSMB3	0	proteasome 20S subunit beta 3	proteasome subunit beta type-3|proteasome subunit beta 3	1072.89	0.335673	0.148587	2.2591	0.023877	0.655549	NW_023666077.1	Un	38428370	38440225	-	n
103246873	NUDT1	0	nudix hydrolase 1	LOW QUALITY PROTEIN: 7,8-dihydro-8-oxoguanine triphosphatase	270.775	0.332101	0.148221	2.24058	0.0250534	0.655549	NW_023666090.1	Un	2380157	2394282	+	n
103230561	ZBTB37	0	zinc finger and BTB domain containing 37	zinc finger and BTB domain-containing protein 37	581.452	-0.331388	0.148021	-2.23879	0.0251693	0.655675	NW_023666055.1	Un	56850436	56885062	-	n
103242561	POLR2A	0	RNA polymerase II subunit A	DNA-directed RNA polymerase II subunit RPB1|polymerase (RNA) II (DNA directed) polypeptide A, 220kDa	3870.02	0.214489	0.0957976	2.23898	0.0251575	0.655675	NW_023666059.1	Un	14516278	14548527	-	n
103214942	MRPL36	0	mitochondrial ribosomal protein L36	39S ribosomal protein L36, mitochondrial	131.291	0.376591	0.168331	2.23721	0.0252729	0.656989	NW_023666064.1	Un	27121876	27123684	+	n
103225007	RIMKLA	0	ribosomal modification protein rimK like family member A	N-acetylaspartylglutamate synthase A	92.9014	0.422745	0.189281	2.23342	0.025521	0.659056	NW_023666033.1	Un	26360425	26403424	+	n
103225003	CCDC30	0	coiled-coil domain containing 30	coiled-coil domain-containing protein 30|phosphopantothenate--cysteine ligase	117.713	-0.483115	0.217078	-2.22554	0.0260448	0.659056	NW_023666033.1	Un	26442299	26631484	+	n
103238668	DYRK2	0	dual specificity tyrosine phosphorylation regulated kinase 2	dual specificity tyrosine-phosphorylation-regulated kinase 2	1104.61	-0.248395	0.111333	-2.23109	0.0256749	0.659056	NW_023666037.1	Un	182403668	182420416	-	n
103223937	JTB	0	jumping translocation breakpoint	protein JTB	376.856	0.325549	0.145788	2.23302	0.0255473	0.659056	NW_023666038.1	Un	9204387	9208564	+	n
103217233	SCN9A	0	sodium voltage-gated channel alpha subunit 9	sodium channel protein type 9 subunit alpha	843.378	-0.456079	0.204718	-2.22785	0.0258907	0.659056	NW_023666040.1	Un	147611947	147803960	+	n
103241574	SPSB4	0	splA/ryanodine receptor domain and SOCS box containing 4	SPRY domain-containing SOCS box protein 4	66.3841	0.455901	0.204747	2.22665	0.0259707	0.659056	NW_023666041.1	Un	22387228	22474610	-	n
103248787	SRPRA	0	SRP receptor subunit alpha	signal recognition particle receptor subunit alpha|SRP receptor alpha subunit	619.118	0.26122	0.117284	2.22724	0.025931	0.659056	NW_023666043.1	Un	8677829	8683823	+	n
103245391	LRRC49	0	leucine rich repeat containing 49	leucine-rich repeat-containing protein 49	134.13	-0.357384	0.160131	-2.23182	0.0256268	0.659056	NW_023666048.1	Un	128921018	129151558	+	n
103231439	DAD1	0	defender against cell death 1	dolichyl-diphosphooligosaccharide--protein glycosyltransferase subunit DAD1	743.48	0.352647	0.158291	2.22784	0.0258915	0.659056	NW_023666059.1	Un	23465307	23488458	+	n
103221274	LRRC34	0	leucine rich repeat containing 34	leucine-rich repeat-containing protein 34	52.134	-0.448538	0.201092	-2.23051	0.0257135	0.659056	NW_023666063.1	Un	28392969	28412721	+	n
103232235	COX7B	0	cytochrome c oxidase subunit 7B, mitochondrial	cytochrome c oxidase subunit 7B, mitochondrial	349.172	0.388597	0.174097	2.23207	0.0256104	0.659056	NW_023666067.1	Un	14668645	14674604	-	n
119622329	LOC119622329	0	small nucleolar RNA SNORD17	0	49.5228	-0.484606	0.217707	-2.22596	0.026017	0.659056	NW_023666078.1	Un	1690418	1690655	-	n
103220951	RAB5IF	C2H20orf24	RAB5 interacting factor	respirasome Complex Assembly Factor 1	291.859	0.401262	0.180203	2.22673	0.0259656	0.659056	NW_023669489.1	Un	1624	3948	+	n
103240329	AHI1	0	Abelson helper integration site 1	jouberin	442.035	-0.294556	0.132477	-2.22344	0.026186	0.661276	NW_023666040.1	Un	10124101	10342579	+	n
103225456	CAMK2N1	0	calcium/calmodulin dependent protein kinase II inhibitor 1	calcium/calmodulin-dependent protein kinase II inhibitor 1	426.722	-0.266495	0.120913	-2.20403	0.0275222	0.662038	NW_023666033.1	Un	4148833	4152590	-	n
103225172	TMEM54	0	transmembrane protein 54	transmembrane protein 54	146.554	0.371676	0.169837	2.18843	0.0286382	0.662038	NW_023666033.1	Un	16717323	16724512	-	n
119624204	NDUFS5	0	NADH:ubiquinone oxidoreductase subunit S5	NADH dehydrogenase [ubiquinone] iron-sulfur protein 5	1367	0.301061	0.135608	2.22008	0.026413	0.662038	NW_023666033.1	Un	22970107	22978785	+	n
103224964	ELOVL1	0	ELOVL fatty acid elongase 1	elongation of very long chain fatty acids protein 1	505.983	0.247469	0.117291	2.10987	0.0348691	0.662038	NW_023666033.1	Un	27472818	27477500	-	n
103224487	LOC103224487	0	elongin-C-like	elongin-C-like	74.3016	-0.451306	0.212751	-2.12129	0.0338974	0.662038	NW_023666033.1	Un	73316802	73320412	+	n
119625783	LOC119625783	0	probable ATP-dependent DNA helicase HFM1	probable ATP-dependent DNA helicase HFM1	96.1175	-0.457377	0.213388	-2.14341	0.0320803	0.662038	NW_023666033.1	Un	76135735	76158977	-	n
103245184	LOC103245184	0	protocadherin gamma-C4	protocadherin gamma-A10|protocadherin gamma-A12|protocadherin gamma-A4|protocadherin gamma-A5|protocadherin gamma-A6|protocadherin gamma-A7|protocadherin gamma-A9|protocadherin gamma-B2|protocadherin gamma-B5|protocadherin gamma-B6|protocadherin gamma-B7|protocadherin gamma-C3|protocadherin gamma-C4|protocadherin gamma-C5	166.369	-0.456214	0.214453	-2.12733	0.0333923	0.662038	NW_023666034.1	23	33715641	33881545	-	n
103219116	MRPL50	0	mitochondrial ribosomal protein L50	39S ribosomal protein L50, mitochondrial	121.864	0.400921	0.182224	2.20016	0.0277957	0.662038	NW_023666035.1	Un	4503856	4511616	-	n
119619962	LOC119619962	0	cytochrome c oxidase subunit 2-like	0	47520.4	0.247052	0.116162	2.12679	0.0334374	0.662038	NW_023666037.1	Un	893591	896032	+	n
103236144	CAMK2D	0	calcium/calmodulin dependent protein kinase II delta	calcium/calmodulin-dependent protein kinase type II subunit delta	2178.6	-0.394505	0.182063	-2.16686	0.0302457	0.662038	NW_023666037.1	Un	40007638	40323758	-	n
103236147	ARSJ	0	arylsulfatase family member J	arylsulfatase J	764.816	-0.375027	0.17528	-2.13959	0.0323878	0.662038	NW_023666037.1	Un	40473820	40559290	-	n
103236412	DCHS2	0	dachsous cadherin-related 2	protocadherin-23	68.4636	-0.462971	0.215981	-2.14357	0.0320672	0.662038	NW_023666037.1	7	80425266	80692234	-	n
103236427	MAP9	0	microtubule associated protein 9	microtubule-associated protein 9	299.174	-0.354401	0.167431	-2.1167	0.0342852	0.662038	NW_023666037.1	Un	81563153	81595447	-	n
103236520	MFAP3L	0	microfibril associated protein 3 like	microfibrillar-associated protein 3-like|microfibrillar associated protein 3 like	342.332	-0.455912	0.209258	-2.17871	0.029353	0.662038	NW_023666037.1	Un	96133842	96173936	-	n
103239271	HNF1A	0	HNF1 homeobox A	hepatocyte nuclear factor 1-alpha	263.159	-0.380324	0.177373	-2.14421	0.0320162	0.662038	NW_023666037.1	Un	128737486	128761448	-	n
103238826	KITLG	0	KIT ligand	kit ligand	65.6613	-0.461586	0.215477	-2.14216	0.0321808	0.662038	NW_023666037.1	Un	161319599	161407409	+	n
103238774	LOC103238774	0	transmembrane protein 14B	transmembrane protein 14B|transmembrane protein 14B pseudogene	118.134	0.458749	0.207475	2.2111	0.0270286	0.662038	NW_023666037.1	Un	171252819	171253301	-	n
103238595	TSFM	0	Ts translation elongation factor, mitochondrial	elongation factor Ts, mitochondrial	432.316	0.363598	0.171277	2.12287	0.0337648	0.662038	NW_023666037.1	Un	192246551	192265298	-	n
103238488	ORMDL2	0	ORMDL sphingolipid biosynthesis regulator 2	ORM1-like protein 2	153.986	0.393293	0.177674	2.21356	0.0268587	0.662038	NW_023666037.1	Un	194221942	194225433	-	n
103238480	ITGA7	0	integrin subunit alpha 7	integrin alpha-7	84.3008	-0.436866	0.205336	-2.12757	0.0333728	0.662038	NW_023666037.1	Un	194338895	194360304	+	n
103223861	LAMTOR2	0	late endosomal/lysosomal adaptor, MAPK and MTOR activator 2	ragulator complex protein LAMTOR2	512.22	0.260057	0.120603	2.1563	0.0310603	0.662038	NW_023666038.1	Un	7102866	7106653	-	n
103224043	PSMD4	0	proteasome 26S subunit, non-ATPase 4	26S proteasome non-ATPase regulatory subunit 4	1044.15	0.344497	0.15811	2.17885	0.0293427	0.662038	NW_023666038.1	Un	11999287	12012694	-	n
103247196	ADAMTSL4	0	ADAMTS like 4	LOW QUALITY PROTEIN: ADAMTS-like protein 4	292.242	-0.406153	0.183695	-2.21102	0.0270342	0.662038	NW_023666038.1	20	12726760	12738295	-	n
#N/A	TRNAN-GUU_13	#N/A	#N/A	#N/A	87.3127	0.466878	0.215478	2.16671	0.0302569	0.662038	NW_023666038.1	#N/A	14132865	14132939	+	n
119624680	LOC119624680	0	U1 spliceosomal RNA	0	65.3599	-0.462246	0.217628	-2.12402	0.0336688	0.662038	NW_023666038.1	Un	15369828	15369992	-	n
103224057	LOC103224057	TXNIP	thioredoxin interacting protein	thioredoxin-interacting protein	1275.2	-0.377656	0.179224	-2.10718	0.0351021	0.662038	NW_023666038.1	Un	15433417	15437640	+	n
103224061	POLR3GL	0	RNA polymerase III subunit GL	DNA-directed RNA polymerase III subunit RPC7-like|RNA polymerase III subunit G like	266.812	0.317487	0.147191	2.15696	0.0310085	0.662038	NW_023666038.1	Un	15451227	15465172	-	n
103224067	POLR3C	0	RNA polymerase III subunit C	DNA-directed RNA polymerase III subunit RPC3|polymerase (RNA) III (DNA directed) polypeptide C (62kD)	241.21	0.390167	0.183394	2.12748	0.0333798	0.662038	NW_023666038.1	Un	15581291	15599651	-	n
103224113	TBX15	0	T-box transcription factor 15	T-box transcription factor TBX15|T-box 15	147.302	-0.454018	0.215002	-2.11169	0.0347129	0.662038	NW_023666038.1	Un	17429838	17537813	+	n
103224129	LOC103224129	0	uncharacterized LOC103224129	0	44.3094	0.451794	0.206476	2.18811	0.0286612	0.662038	NW_023666038.1	Un	19345143	19377924	+	n
103219192	GNE	0	glucosamine (UDP-N-acetyl)-2-epimerase/N-acetylmannosamine kinase	bifunctional UDP-N-acetylglucosamine 2-epimerase/N-acetylmannosamine kinase	521.159	0.261577	0.117977	2.21719	0.0266099	0.662038	NW_023666038.1	12	41390534	41432094	+	n
103219235	LOC103219235	VCP	valosin containing protein	transitional endoplasmic reticulum ATPase	6826.77	0.280734	0.131293	2.13823	0.0324984	0.662038	NW_023666038.1	Un	42661396	42677470	+	n
103219306	NDUFB6	0	NADH:ubiquinone oxidoreductase subunit B6	NADH dehydrogenase [ubiquinone] 1 beta subcomplex subunit 6	612.942	0.330877	0.150281	2.20172	0.0276848	0.662038	NW_023666038.1	Un	44574189	44593784	+	n
103232489	DEAF1	0	DEAF1 transcription factor	deformed epidermal autoregulatory factor 1 homolog	545.254	0.298785	0.138406	2.15876	0.0308686	0.662038	NW_023666038.1	Un	97524196	97571811	-	n
103231880	TMEM80	0	transmembrane protein 80	LOW QUALITY PROTEIN: transmembrane protein 80	49.9786	-0.451415	0.209193	-2.15788	0.0309371	0.662038	NW_023666038.1	Un	97571769	97580989	+	n
103236522	DUSP8	0	dual specificity phosphatase 8	dual specificity protein phosphatase 8	68.1333	-0.401321	0.189476	-2.11806	0.0341699	0.662038	NW_023666038.1	Un	98527210	98546395	-	n
103233466	NUDT22	0	nudix hydrolase 22	uridine diphosphate glucose pyrophosphatase NUDT22	291.144	0.323898	0.150588	2.15089	0.0314847	0.662038	NW_023666038.1	Un	107345496	107348937	-	n
103234205	TMEM258	0	transmembrane protein 258	transmembrane protein 258	148.667	0.375193	0.171854	2.18322	0.0290199	0.662038	NW_023666038.1	Un	109436134	109439629	+	n
103237556	GPIHBP1	0	glycosylphosphatidylinositol anchored high density lipoprotein binding protein 1	glycosylphosphatidylinositol-anchored high density lipoprotein-binding protein 1	69.167	-0.437294	0.203854	-2.14513	0.0319422	0.662038	NW_023666039.1	Un	2499973	2506432	-	n
103237242	KLF10	0	Kruppel like factor 10	Krueppel-like factor 10	1115.11	-0.329498	0.15584	-2.11434	0.0344866	0.662038	NW_023666039.1	Un	43100547	43107671	+	n
103240386	L3MBTL3	0	L3MBTL histone methyl-lysine binding protein 3	lethal(3)malignant brain tumor-like protein 3|L3MBTL3, histone methyl-lysine binding protein|l(3)mbt-like 3	350.246	-0.319027	0.151211	-2.1098	0.0348752	0.662038	NW_023666040.1	Un	15565414	15687873	-	n
119625220	LOC119625220	0	V-type proton ATPase subunit G 1-like	0	58.2118	-0.453566	0.209947	-2.16038	0.0307431	0.662038	NW_023666040.1	Un	38645815	38653206	-	n
103240947	LOC103240947	0	protein claret segregational	protein claret segregational|uncharacterized protein LOC103240947	351.782	-0.354729	0.166058	-2.13618	0.0326647	0.662038	NW_023666040.1	Un	67625537	67674582	+	n
103217527	GLS	0	glutaminase	glutaminase kidney isoform, mitochondrial	2450.39	-0.308094	0.143187	-2.15169	0.0314215	0.662038	NW_023666040.1	Un	122988382	123074691	-	n
103217435	ZNF385B	0	zinc finger protein 385B	zinc finger protein 385B	502.52	-0.347304	0.162994	-2.13078	0.0331074	0.662038	NW_023666040.1	10	134171115	134586469	+	n
103217178	TANK	0	TRAF family member associated NFKB activator	TRAF family member-associated NF-kappa-B activator	373.832	0.295907	0.138953	2.12955	0.0332091	0.662038	NW_023666040.1	Un	152907320	153010811	-	n
103217112	KCNJ3	0	potassium inwardly rectifying channel subfamily J member 3	G protein-activated inward rectifier potassium channel 1|potassium voltage-gated channel subfamily J member 3	119.236	-0.465274	0.216917	-2.14495	0.0319572	0.662038	NW_023666040.1	Un	159286263	159444061	-	n
103240027	CEP162	0	centrosomal protein 162	centrosomal protein of 162 kDa	505.495	-0.404216	0.184073	-2.19596	0.0280949	0.662038	NW_023666040.1	Un	184998361	185107075	-	n
103240057	ZNF292	0	zinc finger protein 292	zinc finger protein 292	517.243	-0.362442	0.167316	-2.16621	0.030295	0.662038	NW_023666040.1	Un	187840793	188018759	+	n
103241606	NME9	0	NME/NM23 family member 9	thioredoxin domain-containing protein 6	36.9773	-0.41295	0.194762	-2.12028	0.0339827	0.662038	NW_023666041.1	Un	25225505	25284630	+	n
119625802	RPL39L	0	ribosomal protein L39 like	60S ribosomal protein L39-like	82.1688	0.407343	0.187016	2.17812	0.0293969	0.662038	NW_023666041.1	Un	54880085	54899943	-	n
103241991	LOC103241991	0	non-histone chromosomal protein HMG-14-like	0	94.8933	-0.372533	0.176355	-2.1124	0.0346522	0.662038	NW_023666041.1	Un	64392166	64394892	+	n
103228306	CFAP44	0	cilia and flagella associated protein 44	cilia- and flagella-associated protein 44	538.302	-0.358651	0.162118	-2.21229	0.0269469	0.662038	NW_023666041.1	Un	98919627	99063202	-	n
103227762	CACNA1D	0	calcium voltage-gated channel subunit alpha1 D	voltage-dependent L-type calcium channel subunit alpha-1D	147.54	-0.463478	0.211489	-2.1915	0.0284153	0.662038	NW_023666041.1	Un	151696362	152023286	-	n
103227599	NCKIPSD	0	NCK interacting protein with SH3 domain	NCK-interacting protein with SH3 domain	332.696	0.296885	0.139024	2.13549	0.0327208	0.662038	NW_023666041.1	Un	156994211	157006851	+	n
103227583	PLXNB1	0	plexin B1	plexin-B1	1080.22	-0.442569	0.206309	-2.14517	0.0319392	0.662038	NW_023666041.1	Un	157258774	157286207	+	n
103241089	COX5B	0	cytochrome c oxidase subunit 5B	cytochrome c oxidase subunit 5B, mitochondrial	1843.32	0.260635	0.122642	2.12517	0.0335721	0.662038	NW_023666041.1	Un	168772778	168775319	+	n
103226868	ATP6V1F	0	ATPase H+ transporting V1 subunit F	V-type proton ATPase subunit F	340.471	0.335976	0.159486	2.10661	0.035151	0.662038	NW_023666042.1	Un	5934351	5937781	-	n
103226747	DOCK4	0	dedicator of cytokinesis 4	dedicator of cytokinesis protein 4	133.383	-0.448331	0.204506	-2.19227	0.0283602	0.662038	NW_023666042.1	Un	22793911	23269122	+	n
103226728	NRCAM	0	neuronal cell adhesion molecule	neuronal cell adhesion molecule	219.819	-0.429885	0.202526	-2.12262	0.0337858	0.662038	NW_023666042.1	Un	26492851	26798704	+	n
103226407	ITGB8	0	integrin subunit beta 8	integrin beta-8	459.083	-0.412465	0.191233	-2.15687	0.0310159	0.662038	NW_023666042.1	Un	66676830	66761359	+	n
103226252	LOC103226252	0	uncharacterized LOC103226252	0	38.4533	-0.460565	0.216801	-2.12436	0.0336398	0.662038	NW_023666042.1	Un	78917309	78969614	-	n
103248378	KBTBD3	0	kelch repeat and BTB domain containing 3	kelch repeat and BTB domain-containing protein 3	59.7578	-0.440257	0.205079	-2.14676	0.031812	0.662038	NW_023666043.1	Un	28408259	28435514	+	n
103248112	TENM4	0	teneurin transmembrane protein 4	teneurin-4	391.536	-0.456124	0.212822	-2.14322	0.0320957	0.662038	NW_023666043.1	1	52836269	55860773	+	n
103248104	NDUFC2	0	NADH:ubiquinone oxidoreductase subunit C2	NADH dehydrogenase [ubiquinone] 1 subunit C2	382.387	0.352687	0.160849	2.19266	0.0283322	0.662038	NW_023666043.1	Un	56461033	56471249	+	n
103222203	BLOC1S5	0	biogenesis of lysosomal organelles complex 1 subunit 5	biogenesis of lysosome-related organelles complex 1 subunit 5	674.468	-0.251064	0.115836	-2.1674	0.0302042	0.662038	NW_023666044.1	Un	8004190	8057668	-	n
119626786	LOC119626786	0	uncharacterized LOC119626786	0	147.645	0.411071	0.190125	2.16211	0.0306096	0.662038	NW_023666044.1	Un	10750900	10781659	+	n
103222026	SLC17A2	0	solute carrier family 17 member 2	sodium-dependent phosphate transport protein 3	53.953	-0.449456	0.211745	-2.12263	0.033785	0.662038	NW_023666044.1	Un	25844733	25865274	-	n
103221968	LOC103221968	0	histone H2A type 1-H	histone H2A type 1-H	1530.4	0.422453	0.200273	2.10938	0.0349115	0.662038	NW_023666044.1	Un	26842067	26842554	+	n
103221746	VWA7	0	von Willebrand factor A domain containing 7	von Willebrand factor A domain-containing protein 7	57.3893	-0.465871	0.217168	-2.14521	0.031936	0.662038	NW_023666044.1	Un	31677688	31690683	-	n
103221742	NEU1	0	neuraminidase 1	sialidase-1	4609.71	0.215719	0.101746	2.12017	0.0339915	0.662038	NW_023666044.1	Un	31773647	31777370	-	n
103221450	LOC103221450	MAD2L1BP	MAD2L1 binding protein	MAD2L1-binding protein	161.95	0.336756	0.156401	2.15316	0.0313057	0.662038	NW_023666044.1	Un	43688590	43693762	+	n
103221400	ADGRF4	0	adhesion G protein-coupled receptor F4	adhesion G protein-coupled receptor F4	426.127	-0.283264	0.130444	-2.17154	0.0298904	0.662038	NW_023666044.1	Un	47703863	47757035	+	n
103235456	RPS5	0	ribosomal protein S5	40S ribosomal protein S5	3859.25	0.27569	0.130303	2.11575	0.0343658	0.662038	NW_023666045.1	Un	3961961	3969821	+	n
103220982	FAM110C	0	family with sequence similarity 110 member C	protein FAM110C	75.0726	-0.403316	0.186246	-2.1655	0.0303495	0.662038	NW_023666045.1	Un	4280628	4288808	-	n
103220598	EIF2B4	0	eukaryotic translation initiation factor 2B subunit delta	translation initiation factor eIF-2B subunit delta	625.123	0.291816	0.136761	2.13377	0.032862	0.662038	NW_023666045.1	Un	31905086	31911385	-	n
103220332	STPG4	C14H2orf61	sperm-tail PG-rich repeat containing 4	protein STPG4	131.949	-0.432973	0.203622	-2.12636	0.0334736	0.662038	NW_023666045.1	Un	51741462	51800004	-	n
103220124	CNRIP1	0	cannabinoid receptor interacting protein 1	CB1 cannabinoid receptor-interacting protein 1	88.4263	0.405202	0.191381	2.11726	0.034238	0.662038	NW_023666045.1	Un	73174651	73207864	-	n
103219964	DNAH6	0	dynein axonemal heavy chain 6	dynein heavy chain 6, axonemal	197.456	-0.478243	0.217195	-2.20191	0.0276716	0.662038	NW_023666045.1	Un	89735457	90058146	+	n
103223297	POLR2F	0	RNA polymerase II, I and III subunit F	DNA-directed RNA polymerases I, II, and III subunit RPABC2|RNA polymerase II subunit F|polymerase (RNA) II (DNA directed) polypeptide F	454.181	0.412107	0.187979	2.19231	0.0283575	0.662038	NW_023666045.1	Un	105107934	105122006	-	n
103223281	LGALS2	0	galectin 2	galectin-2	281.84	-0.400145	0.183461	-2.18109	0.0291764	0.662038	NW_023666045.1	Un	105540697	105550408	+	n
103223271	SSTR3	0	somatostatin receptor 3	somatostatin receptor type 3	67.6106	-0.465062	0.210525	-2.20906	0.0271703	0.662038	NW_023666045.1	Un	105910865	105919617	+	n
103223075	KIAA1671	0	KIAA1671 ortholog	uncharacterized protein KIAA1671 homolog	781.081	-0.259961	0.123242	-2.10935	0.0349141	0.662038	NW_023666045.1	Un	118239831	118496872	+	n
103233412	LOC103233412	0	cytochrome c oxidase subunit 4 isoform 1, mitochondrial	cytochrome c oxidase subunit 4 isoform 1, mitochondrial	2583.67	0.251433	0.113562	2.21406	0.0268249	0.662038	NW_023666047.1	Un	4523155	4530607	-	n
103233544	PKD1L2	0	polycystin 1 like 2	polycystic kidney disease protein 1-like 2	49.6964	-0.46619	0.214761	-2.17074	0.0299509	0.662038	NW_023666047.1	Un	9174161	9281557	+	n
103233167	HYDIN	0	HYDIN axonemal central pair apparatus protein	hydrocephalus-inducing protein homolog	67.4905	-0.46209	0.215053	-2.14873	0.0316559	0.662038	NW_023666047.1	Un	16762945	17189189	-	n
103233235	PRMT7	0	protein arginine methyltransferase 7	protein arginine N-methyltransferase 7	560.633	0.342634	0.161315	2.12401	0.0336693	0.662038	NW_023666047.1	Un	21793152	21841919	-	n
103233081	CFAP20	0	cilia and flagella associated protein 20	cilia- and flagella-associated protein 20	286.039	0.309437	0.144991	2.13418	0.0328277	0.662038	NW_023666047.1	Un	32114935	32130731	+	n
103233031	LOC103233031	0	metallothionein-1E	metallothionein-1E	490.474	0.274581	0.127651	2.15102	0.0314742	0.662038	NW_023666047.1	Un	33816695	33818099	-	n
103232834	LOC103232834	0	uncharacterized LOC103232834	0	140.345	-0.464278	0.210628	-2.20426	0.0275062	0.662038	NW_023666047.1	Un	37550874	37554282	+	n
103246198	SMIM14	0	small integral membrane protein 14	small integral membrane protein 14	488.844	-0.384571	0.173567	-2.2157	0.0267123	0.662038	NW_023666047.1	Un	57068639	57151968	+	n
103215870	ADIRF	0	adipogenesis regulatory factor	adipogenesis regulatory factor|putative BMS1-like protein	40.1007	-0.469159	0.217478	-2.15728	0.0309841	0.662038	NW_023666048.1	9	4963675	5012638	-	n
103216128	EGR2	0	early growth response 2	E3 SUMO-protein ligase EGR2	42.2872	-0.440949	0.203743	-2.16424	0.0304457	0.662038	NW_023666048.1	Un	29356836	29363580	+	n
103216345	HOGA1	0	4-hydroxy-2-oxoglutarate aldolase 1	4-hydroxy-2-oxoglutarate aldolase, mitochondrial	548.454	-0.402766	0.185957	-2.16591	0.0303181	0.662038	NW_023666048.1	Un	51644095	51671723	+	n
119628203	LOC119628203	0	small nucleolar RNA SNORA12	0	102.719	0.367476	0.172792	2.1267	0.0334453	0.662038	NW_023666048.1	Un	54272744	54272891	-	n
103245923	GREM1	0	gremlin 1, DAN family BMP antagonist	gremlin-1	69.3588	-0.406833	0.191588	-2.12348	0.0337139	0.662038	NW_023666048.1	Un	90715792	90733042	+	n
103221523	DHX29	0	DExH-box helicase 29	ATP-dependent RNA helicase DHX29|DEAH-box helicase 29	717.072	0.253422	0.119506	2.12057	0.033958	0.662038	NW_023666049.1	Un	360237	412844	-	n
119628306	LOC119628306	0	uncharacterized LOC119628306	0	296.165	-0.399544	0.183291	-2.17983	0.0292699	0.662038	NW_023666049.1	Un	1398902	1433990	+	n
103223273	CERT1	COL4A3BP	ceramide transporter 1	ceramide transfer protein|collagen type IV alpha 3 binding protein	624.722	-0.259122	0.12275	-2.11098	0.0347745	0.662038	NW_023666049.1	Un	18481645	18628324	-	n
103243755	RAE1	0	ribonucleic acid export 1	mRNA export factor	402.598	0.316246	0.148871	2.1243	0.0336452	0.662038	NW_023666050.1	Un	54807839	54835141	-	n
103244284	KCNG1	0	potassium voltage-gated channel modifier subfamily G member 1	potassium voltage-gated channel subfamily G member 1	88.1651	0.433181	0.202473	2.13945	0.0323992	0.662038	NW_023666050.1	Un	61382492	61402010	+	n
103244436	CEBPB	0	CCAAT enhancer binding protein beta	CCAAT/enhancer-binding protein beta	351.054	-0.437141	0.204288	-2.13983	0.0323687	0.662038	NW_023666050.1	Un	62211870	62213968	-	n
103215400	ASAH1	0	N-acylsphingosine amidohydrolase 1	acid ceramidase	708.635	-0.445973	0.206547	-2.15918	0.0308364	0.662038	NW_023666052.1	Un	26094677	26124159	+	n
103229106	LRRC9	0	leucine rich repeat containing 9	leucine-rich repeat-containing protein 9	56.5745	-0.472855	0.2164	-2.1851	0.0288818	0.662038	NW_023666053.1	Un	25382940	25528961	+	n
103229319	BBOF1	0	basal body orientation factor 1	basal body-orientation factor 1	44.4875	-0.466411	0.217334	-2.14605	0.0318688	0.662038	NW_023666053.1	Un	39458358	39506240	+	n
103229352	FOS	0	Fos proto-oncogene, AP-1 transcription factor subunit	proto-oncogene c-Fos	1590.85	-0.468475	0.216924	-2.15963	0.0308016	0.662038	NW_023666053.1	Un	40725131	40728594	+	n
103214399	SPTLC3	0	serine palmitoyltransferase long chain base subunit 3	serine palmitoyltransferase 3	1300.83	-0.450207	0.21371	-2.10663	0.0351498	0.662038	NW_023666054.1	Un	2190750	2332203	+	n
103219629	CSTB	0	cystatin B	cystatin-B	404.82	0.350096	0.165458	2.11592	0.0343516	0.662038	NW_023666054.1	Un	15620452	15625359	-	n
103221148	COL18A1	0	collagen type XVIII alpha 1 chain	LOW QUALITY PROTEIN: collagen alpha-1(XVIII) chain	5738.63	-0.369699	0.175042	-2.11206	0.0346815	0.662038	NW_023666054.1	Un	17263430	17447521	+	n
103225554	FHAD1	0	forkhead associated phosphopeptide binding domain 1	forkhead-associated domain-containing protein 1	170.311	-0.458449	0.216397	-2.11856	0.0341278	0.662038	NW_023666054.1	Un	20583404	20742630	-	n
103225603	MAD2L2	0	mitotic arrest deficient 2 like 2	mitotic spindle assembly checkpoint protein MAD2B|MAD2 mitotic arrest deficient-like 2	422.062	0.304541	0.143689	2.11945	0.0340529	0.662038	NW_023666054.1	Un	23977590	23984254	+	n
103230085	GPATCH2	0	G-patch domain containing 2	G patch domain-containing protein 2	315.365	-0.313387	0.146377	-2.14096	0.0322773	0.662038	NW_023666055.1	Un	12375442	12579241	+	n
103230089	ESRRG	0	estrogen related receptor gamma	estrogen-related receptor gamma	483.047	-0.426314	0.200776	-2.12334	0.0337256	0.662038	NW_023666055.1	Un	12918158	13515132	+	n
103230294	TMEM183A	0	transmembrane protein 183A	transmembrane protein 183A	828.675	0.262358	0.119426	2.19683	0.0280325	0.662038	NW_023666055.1	Un	27104473	27122123	-	n
103231036	LOC103231036	0	quinone oxidoreductase-like protein 2	quinone oxidoreductase-like protein 2	52.0712	-0.457737	0.212546	-2.15359	0.0312726	0.662038	NW_023666055.1	Un	52799630	52848866	+	n
103230547	KIAA0040	0	KIAA0040 ortholog	uncharacterized protein KIAA0040 homolog	61.8413	0.424453	0.196448	2.16064	0.030723	0.662038	NW_023666055.1	Un	55634631	55670070	+	n
103230800	GNG4	0	G protein subunit gamma 4	guanine nucleotide-binding protein G(I)/G(S)/G(O) subunit gamma-4	361.988	-0.430705	0.202778	-2.12402	0.0336682	0.662038	NW_023666055.1	Un	74760287	74860095	-	n
103230869	AKT3	0	AKT serine/threonine kinase 3	RAC-gamma serine/threonine-protein kinase	1286.5	-0.267369	0.121373	-2.20287	0.0276037	0.662038	NW_023666055.1	Un	82702262	83063037	-	n
119618186	ARHGAP6	0	Rho GTPase activating protein 6	rho GTPase-activating protein 6	286.405	-0.311127	0.144322	-2.15578	0.0311007	0.662038	NW_023666056.1	Un	11312485	11345780	-	n
103238123	FZD8	0	frizzled class receptor 8	LOW QUALITY PROTEIN: frizzled-8	78.2424	0.429895	0.195103	2.20342	0.027565	0.662038	NW_023666056.1	Un	44086990	44090879	-	n
103249075	PAN3	0	poly(A) specific ribonuclease subunit PAN3	PAN2-PAN3 deadenylation complex subunit PAN3|PAN3 poly(A) specific ribonuclease subunit	649.624	-0.306718	0.144724	-2.11933	0.0340624	0.662038	NW_023666057.1	Un	36983766	37141534	-	n
103239564	TUBB4B	0	tubulin beta 4B class IVb	tubulin beta-4B chain	5826.57	0.429116	0.196778	2.18071	0.0292052	0.662038	NW_023666058.1	Un	4357928	4360605	+	n
103243893	CD109	0	CD109 molecule	LOW QUALITY PROTEIN: CD109 antigen	1453.75	-0.266668	0.120995	-2.20395	0.0275278	0.662038	NW_023666058.1	Un	7225200	7365431	-	n
103243937	LMBRD1	0	LMBR1 domain containing 1	lysosomal cobalamin transport escort protein LMBD1	252.232	-0.436675	0.203144	-2.14958	0.0315883	0.662038	NW_023666058.1	Un	11191407	11317423	+	n
103242484	DRC3	0	dynein regulatory complex subunit 3	dynein regulatory complex subunit 3	62.7063	-0.459835	0.216247	-2.12643	0.0334672	0.662038	NW_023666059.1	Un	3851891	3899566	-	n
103244241	RAB27B	0	RAB27B, member RAS oncogene family	ras-related protein Rab-27B	556.637	-0.34362	0.162172	-2.11886	0.0341026	0.662038	NW_023666060.1	Un	559918	728023	+	n
103216939	INSIG2	0	insulin induced gene 2	insulin-induced gene 2 protein	189.254	-0.336699	0.1563	-2.15419	0.0312254	0.662038	NW_023666061.1	Un	10404779	10425500	+	n
103221097	DGKG	0	diacylglycerol kinase gamma	diacylglycerol kinase gamma	281.973	-0.306498	0.143466	-2.13638	0.0326484	0.662038	NW_023666063.1	Un	11812849	12027263	+	n
103232375	ZMAT1	0	zinc finger matrin-type 1	zinc finger matrin-type protein 1	216.553	-0.436376	0.198116	-2.20262	0.0276213	0.662038	NW_023666065.1	Un	15112779	15161145	-	n
119620852	LOC119620852	0	uncharacterized LOC119620852	uncharacterized protein LOC119620852	40.6204	-0.461428	0.217689	-2.11966	0.0340344	0.662038	NW_023666065.1	Un	16308838	16388688	-	n
103229471	DNAH3	0	dynein axonemal heavy chain 3	dynein heavy chain 3, axonemal	53.6863	-0.463889	0.215495	-2.15267	0.0313446	0.662038	NW_023666068.1	Un	10607034	10837720	+	n
103228395	TXNDC11	0	thioredoxin domain containing 11	thioredoxin domain-containing protein 11	374.994	0.27879	0.126878	2.19731	0.0279982	0.662038	NW_023666068.1	Un	18940132	19003450	+	n
103227633	VASN	0	vasorin	vasorin	368.744	-0.469018	0.213511	-2.1967	0.0280421	0.662038	NW_023666068.1	Un	26628007	26639659	-	n
103225655	CCDC78	0	coiled-coil domain containing 78	coiled-coil domain-containing protein 78	37.2721	-0.430803	0.203453	-2.11746	0.0342207	0.662038	NW_023666068.1	Un	30489335	30493389	+	n
103225399	NME4	0	NME/NM23 nucleoside diphosphate kinase 4	nucleoside diphosphate kinase, mitochondrial	739.535	0.29323	0.139108	2.10793	0.0350375	0.662038	NW_023666068.1	Un	30831388	30835230	-	n
103225207	SNRNP25	0	small nuclear ribonucleoprotein U11/U12 subunit 25	U11/U12 small nuclear ribonucleoprotein 25 kDa protein	356.631	0.409423	0.188681	2.16992	0.0300126	0.662038	NW_023666068.1	Un	31210402	31215573	-	n
103218739	KCNJ8	0	potassium inwardly rectifying channel subfamily J member 8	ATP-sensitive inward rectifier potassium channel 8|potassium voltage-gated channel subfamily J member 8	391.071	0.314501	0.144898	2.1705	0.0299689	0.662038	NW_023666069.1	Un	13508220	13518244	+	n
103218717	PLEKHA5	0	pleckstrin homology domain containing A5	pleckstrin homology domain-containing family A member 5	2025.92	-0.402555	0.190341	-2.11491	0.0344373	0.662038	NW_023666069.1	Un	15944786	16207293	-	n
119621356	LOC119621356	0	uncharacterized LOC119621356	0	109.26	-0.461393	0.217696	-2.11944	0.0340536	0.662038	NW_023666070.1	Un	746688	771154	-	n
119621361	LOC119621361	0	uncharacterized LOC119621361	0	190.548	-0.447764	0.20909	-2.14149	0.0322348	0.662038	NW_023666070.1	Un	912236	919052	-	n
103246655	TMEM120A	0	transmembrane protein 120A	ion channel TACAN	238.269	0.303719	0.137931	2.20196	0.027668	0.662038	NW_023666070.1	Un	6183817	6191437	+	n
103246521	ANKEF1	0	ankyrin repeat and EF-hand domain containing 1	ankyrin repeat and EF-hand domain-containing protein 1	44.1086	-0.482509	0.217356	-2.21991	0.026425	0.662038	NW_023666071.1	Un	16454521	16477142	+	n
103234417	LOC103234417	0	cytochrome b-c1 complex subunit Rieske, mitochondrial	cytochrome b-c1 complex subunit Rieske, mitochondrial	954.62	0.267482	0.122478	2.18392	0.0289682	0.662038	NW_023666073.1	Un	1814695	1820587	-	n
103234670	PAF1	0	PAF1 homolog, Paf1/RNA polymerase II complex component	RNA polymerase II-associated factor 1 homolog	466.425	0.313963	0.142974	2.19595	0.0280958	0.662038	NW_023666073.1	Un	12010916	12017074	-	n
103234710	LTBP4	0	latent transforming growth factor beta binding protein 4	latent-transforming growth factor beta-binding protein 4	1469.28	-0.368103	0.172842	-2.12972	0.033195	0.662038	NW_023666073.1	Un	13179975	13213847	+	n
103235077	LOC103235077	0	napsin-A	napsin-A	345.929	-0.443792	0.205289	-2.16179	0.0306343	0.662038	NW_023666073.1	Un	23402226	23408910	-	n
103235240	PRPF31	0	pre-mRNA processing factor 31	U4/U6 small nuclear ribonucleoprotein Prp31	1036.4	0.255144	0.118912	2.14565	0.0319013	0.662038	NW_023666073.1	Un	26880018	26898743	+	n
103234043	DNAJB1	0	DnaJ heat shock protein family (Hsp40) member B1	dnaJ homolog subfamily B member 1	836.672	0.324076	0.150047	2.15982	0.0307865	0.662038	NW_023666074.1	Un	6478079	6481855	+	n
119621932	LOC119621932	0	uncharacterized LOC119621932	0	224.219	-0.437874	0.204558	-2.14059	0.0323072	0.662038	NW_023666075.1	Un	9061418	9062602	-	n
103243064	CDR2L	0	cerebellar degeneration related protein 2 like	cerebellar degeneration-related protein 2-like	120.469	0.451557	0.20876	2.16305	0.0305374	0.662038	NW_023666077.1	Un	17458205	17475550	-	n
103243194	POLG2	0	DNA polymerase gamma 2, accessory subunit	DNA polymerase subunit gamma-2, mitochondrial|polymerase (DNA directed), gamma 2, accessory subunit	469.239	-0.2693	0.127065	-2.11938	0.0340582	0.662038	NW_023666077.1	Un	27382674	27402719	+	n
103243218	PSMC5	0	proteasome 26S subunit, ATPase 5	26S proteasome regulatory subunit 8	1642.09	0.369008	0.169356	2.17889	0.0293397	0.662038	NW_023666077.1	Un	28066026	28070940	-	n
103243239	CYB561	0	cytochrome b561	cytochrome b561|uncharacterized protein CYB561	647.082	-0.265336	0.122848	-2.15987	0.0307828	0.662038	NW_023666077.1	Un	28448252	28479946	+	n
103243433	KLHL11	0	kelch like family member 11	kelch-like protein 11	455.644	0.266657	0.121563	2.19356	0.0282668	0.662038	NW_023666077.1	Un	35222629	35235028	+	n
103243518	CASC3	0	CASC3 exon junction complex subunit	protein CASC3|cancer susceptibility 3|cancer susceptibility candidate 3	1489.71	0.249578	0.117408	2.12572	0.0335262	0.662038	NW_023666077.1	Un	36906205	36939903	-	n
103243658	SOCS3	0	suppressor of cytokine signaling 3	suppressor of cytokine signaling 3	452.497	-0.459588	0.213554	-2.15209	0.0313899	0.662038	NW_023666077.1	16	41479310	41482614	-	n
103243720	FSCN2	0	fascin actin-bundling protein 2, retinal	fascin-2	76.8996	-0.473092	0.217192	-2.17822	0.0293897	0.662038	NW_023666077.1	Un	44854817	44864455	+	n
103234342	C3	0	complement C3	complement C3	56.5856	-0.457231	0.215327	-2.12343	0.0337179	0.662038	NW_023666081.1	Un	1706106	1746127	+	n
119622637	LOC119622637	0	small nucleolar RNA SNORA51	0	219.133	0.481495	0.217141	2.21743	0.0265934	0.662038	NW_023666087.1	Un	302334	302466	-	n
119622627	LOC119622627	0	uncharacterized LOC119622627	uncharacterized protein LOC119622627	1610.34	-0.259972	0.120285	-2.16131	0.0306715	0.662038	NW_023666087.1	Un	3393280	3394524	-	n
103223031	MIF	0	macrophage migration inhibitory factor	macrophage migration inhibitory factor|macrophage migration inhibitory factor (glycosylation-inhibiting factor)	2624.66	0.332776	0.150973	2.20421	0.0275096	0.662038	NW_023666100.1	Un	368098	370934	-	n
103223028	SMARCB1	0	SWI/SNF related, matrix associated, actin dependent regulator of chromatin, subfamily b, member 1	SWI/SNF-related matrix-associated actin-dependent regulator of chromatin subfamily B member 1	739.062	0.306307	0.142937	2.14295	0.032117	0.662038	NW_023666100.1	Un	428049	470045	-	n
119622948	LOC119622948	0	probable ATP-dependent DNA helicase HFM1	probable ATP-dependent DNA helicase HFM1	80.2539	-0.473529	0.21728	-2.17935	0.0293058	0.662038	NW_023666194.1	Un	147562	153004	+	n
119623037	LOC119623037	0	cyclin-F-like	cyclin-F-like	43.7427	0.44929	0.20444	2.19766	0.0279735	0.662038	NW_023666318.1	Un	912	12993	-	n
103221732	LOC103221732	0	complement C4-A	complement C4-A	246.876	-0.319211	0.151528	-2.10662	0.0351508	0.662038	NW_023666402.1	Un	1649	23171	+	n
103240088	LOC103240088	0	uncharacterized LOC103240088	0	125.961	-0.439455	0.205591	-2.13752	0.0325556	0.662038	NW_023666767.1	Un	22919	31886	+	n
119623480	LOC119623480	0	uncharacterized LOC119623480	0	111.465	-0.469775	0.212003	-2.21589	0.0266988	0.662038	NW_023667535.1	Un	91367	92487	-	n
103244617	KIF20A	0	kinesin family member 20A	kinesin-like protein KIF20A	1099.49	0.421117	0.20003	2.10527	0.0352677	0.663226	NW_023666034.1	Un	37032587	37041180	-	n
103244527	UQCRQ	0	ubiquinol-cytochrome c reductase complex III subunit VII	cytochrome b-c1 complex subunit 8	679.401	0.299334	0.142394	2.10216	0.0355391	0.666368	NW_023666034.1	Un	42256990	42258119	-	n
103223032	SLC2A11	0	solute carrier family 2 member 11	solute carrier family 2, facilitated glucose transporter member 11	169.971	-0.36047	0.171479	-2.10212	0.0355425	0.666368	NW_023666100.1	Un	376876	406838	-	n
119618226	LOC119618226	0	uncharacterized LOC119618226	uncharacterized protein LOC119618226	62.3255	-0.433934	0.206684	-2.09951	0.0357721	0.666633	NW_023666038.1	Un	42435465	42446020	-	n
103237005	IL7	IL-7	interleukin 7	interleukin-7	63.032	-0.404092	0.192373	-2.10057	0.0356787	0.666633	NW_023666039.1	Un	66940680	67051084	+	n
103217529	STAT1	0	signal transducer and activator of transcription 1	signal transducer and activator of transcription 1-alpha/beta	15783	0.381289	0.181588	2.09975	0.0357512	0.666633	NW_023666040.1	Un	122939720	122984472	+	n
103228814	LOC103228814	0	uncharacterized LOC103228814	0	51.8053	0.421346	0.200603	2.1004	0.0356939	0.666633	NW_023666053.1	Un	703995	764174	-	n
103238695	LYZ	0	lysozyme	lysozyme C	107.6	-0.427722	0.203793	-2.09881	0.0358341	0.666783	NW_023666037.1	Un	180708861	180715047	-	n
103216096	RUFY2	0	RUN and FYVE domain containing 2	RUN and FYVE domain-containing protein 2	234.85	-0.322574	0.153886	-2.09619	0.0360658	0.66808	NW_023666048.1	Un	23755973	23817396	+	n
103216466	STN1	OBFC1	STN1 subunit of CST complex	CST complex subunit STN1|STN1, CST complex subunit|oligonucleotide/oligosaccharide binding fold containing 1	214.303	0.299185	0.142672	2.09701	0.0359926	0.66808	NW_023666048.1	Un	58037594	58085843	-	n
103233980	WDR83	0	WD repeat domain 83	WD repeat domain-containing protein 83	229.692	0.334847	0.159709	2.09661	0.036028	0.66808	NW_023666074.1	Un	8433202	8439322	-	n
103238742	CAPS2	0	calcyphosine 2	calcyphosin-2	201.521	-0.403781	0.193121	-2.09082	0.0365442	0.669053	NW_023666037.1	Un	174629938	174705284	+	n
103236924	CSPP1	0	centrosome and spindle pole associated protein 1	centrosome and spindle pole-associated protein 1	557.829	-0.40678	0.194839	-2.08777	0.0368185	0.669053	NW_023666039.1	Un	78445964	78579660	-	n
103227777	WNT5A	0	Wnt family member 5A	protein Wnt-5a	322.297	-0.322094	0.15408	-2.09043	0.0365795	0.669053	NW_023666041.1	Un	150043733	150071018	+	n
119625940	LOC119625940	0	uncharacterized LOC119625940	0	111.494	-0.416715	0.199778	-2.08589	0.0369883	0.669053	NW_023666041.1	Un	172640037	172643693	-	n
103226726	LAMB1	0	laminin subunit beta 1	laminin subunit beta-1	10684	-0.428254	0.204701	-2.0921	0.0364296	0.669053	NW_023666042.1	Un	26949312	27034081	+	n
103221364	TRAM2	0	translocation associated membrane protein 2	translocating chain-associated membrane protein 2	402.38	0.285923	0.136954	2.08773	0.0368221	0.669053	NW_023666044.1	Un	52409579	52483551	-	n
103220078	TEX261	0	testis expressed 261	protein TEX261	826.493	0.295189	0.141366	2.08812	0.0367871	0.669053	NW_023666045.1	Un	75895156	75904176	-	n
103223088	TFIP11	0	tuftelin interacting protein 11	tuftelin-interacting protein 11	557.984	0.305569	0.146459	2.08638	0.0369444	0.669053	NW_023666045.1	Un	116688440	116708662	+	n
103221104	LOC103221104	CBS	cystathionine beta-synthase	cystathionine beta-synthase	191.417	-0.435433	0.208029	-2.09313	0.0363373	0.669053	NW_023666054.1	2	14889499	14930985	-	n
103214206	MTUS2	0	microtubule associated scaffold protein 2	microtubule-associated tumor suppressor candidate 2|microtubule associated tumor suppressor candidate 2	117.155	-0.454458	0.217665	-2.08788	0.0368084	0.669053	NW_023666057.1	Un	35852533	36485282	-	n
103231341	LOC103231341	OSGEP	O-sialoglycoprotein endopeptidase	probable tRNA N6-adenosine threonylcarbamoyltransferase	305.05	0.330055	0.157667	2.09337	0.0363163	0.669053	NW_023666059.1	Un	25451479	25460413	+	n
103215161	RICTOR	0	RPTOR independent companion of MTOR complex 2	rapamycin-insensitive companion of mTOR	1210.85	-0.307207	0.147119	-2.08815	0.0367839	0.669053	NW_023666071.1	Un	28126790	28254601	-	n
103234120	MYO9B	0	myosin IXB	LOW QUALITY PROTEIN: unconventional myosin-IXb	1954.64	0.258144	0.12322	2.09498	0.0361727	0.669053	NW_023666074.1	Un	3725512	3862680	-	n
103242871	MSI2	0	musashi RNA binding protein 2	RNA-binding protein Musashi homolog 2	2084.28	-0.304866	0.146066	-2.08718	0.0368721	0.669053	NW_023666077.1	Un	6529835	6961096	-	n
103233680	SMIM24	0	small integral membrane protein 24	small integral membrane protein 24	76.3929	-0.420022	0.201395	-2.08557	0.037018	0.669053	NW_023666081.1	Un	5246577	5253038	+	n
103221030	LOC103221030	0	putative ankyrin repeat domain-containing protein 20A2	0	49.9744	-0.453172	0.217312	-2.08535	0.0370374	0.669053	NW_023666098.1	Un	56971	95481	-	n
103225259	HBQ1	0	hemoglobin subunit theta 1	hemoglobin subunit theta-1	65.3611	0.414974	0.198287	2.09279	0.0363675	0.669053	NW_023668638.1	Un	2967	3706	-	n
103238888	NDUFA12	0	NADH:ubiquinone oxidoreductase subunit A12	NADH dehydrogenase [ubiquinone] 1 alpha subcomplex subunit 12	222.961	0.326738	0.156771	2.08417	0.0371444	0.669586	NW_023666037.1	Un	154755370	154797757	+	n
103242911	LOC103242911	NME2	nucleoside diphosphate kinase B	nucleoside diphosphate kinase B|NME/NM23 nucleoside diphosphate kinase 2	4292.81	0.334847	0.160688	2.08384	0.0371752	0.669586	NW_023666077.1	Un	12886378	12891712	-	n
103236146	LOC103236146	0	uncharacterized LOC103236146	0	808.407	-0.250452	0.120286	-2.08213	0.0373303	0.670428	NW_023666037.1	Un	40433352	40504200	+	n
103226961	ELOB	TCEB2	elongin B	elongin-B|transcription elongation factor B subunit 2	747.018	0.288089	0.138349	2.08233	0.0373122	0.670428	NW_023666068.1	Un	28342825	28349254	-	n
103242844	TSPOAP1	0	TSPO associated protein 1	peripheral-type benzodiazepine receptor-associated protein 1	89.003	-0.433014	0.208044	-2.08136	0.0374011	0.670727	NW_023666077.1	Un	5886289	5914097	+	n
103241087	SEMA4C	0	semaphorin 4C	semaphorin-4C	435.405	-0.316842	0.152372	-2.0794	0.0375805	0.672969	NW_023666041.1	Un	168626645	168637041	-	n
103244602	CTNNA1	0	catenin alpha 1	catenin alpha-1	4409.24	0.210409	0.101253	2.07805	0.037705	0.673249	NW_023666034.1	Un	36284585	36461261	-	n
103239620	EGFL7	0	EGF like domain multiple 7	epidermal growth factor-like protein 7	240.224	-0.44999	0.216533	-2.07816	0.0376944	0.673249	NW_023666058.1	Un	3733442	3742885	+	n
103222001	LOC103222001	0	histone H2B type 1-C/E/F/G/I	histone H2B type 1-C/E/F/G/I|histone H2B type 1	1500.88	0.419571	0.201987	2.07721	0.0377818	0.673648	NW_023666044.1	Un	26152749	26153241	-	n
103244366	TMED7	0	transmembrane p24 trafficking protein 7	transmembrane emp24 domain-containing protein 7	1108.47	-0.314576	0.152014	-2.0694	0.038509	0.67404	NW_023666034.1	Un	59522753	59534106	+	n
103247197	MCL1	0	MCL1 apoptosis regulator, BCL2 family member	induced myeloid leukemia cell differentiation protein Mcl-1|BCL2 family apoptosis regulator|MCL1, BCL2 family apoptosis regulator	3708.16	-0.328997	0.15889	-2.07059	0.0383969	0.67404	NW_023666038.1	Un	12707471	12712711	+	n
103219580	ZFAND5	0	zinc finger AN1-type containing 5	AN1-type zinc finger protein 5	1650.16	-0.228212	0.110106	-2.07265	0.0382048	0.67404	NW_023666038.1	Un	71824140	71835426	-	n
119625250	LOC119625250	0	uncharacterized LOC119625250	0	52.0229	-0.440912	0.213066	-2.06936	0.0385119	0.67404	NW_023666040.1	Un	69347035	69352780	-	n
103218204	NDUFA10	0	NADH:ubiquinone oxidoreductase subunit A10	NADH dehydrogenase [ubiquinone] 1 alpha subcomplex subunit 10, mitochondrial	1288.4	0.287687	0.138839	2.07209	0.038257	0.67404	NW_023666040.1	Un	73324401	73390721	+	n
119626805	LOC119626805	0	histone H2A type 1-B	histone H2A type 1-B	698.927	0.420079	0.202989	2.06947	0.0385025	0.67404	NW_023666044.1	Un	25967969	25968956	-	n
103245228	LOC103245228	0	5-formyltetrahydrofolate cyclo-ligase	5-formyltetrahydrofolate cyclo-ligase	118.089	0.38416	0.18544	2.07161	0.0383014	0.67404	NW_023666048.1	Un	138304555	138376663	-	n
103217773	ATP5PF	ATP5J	ATP synthase peripheral stalk subunit F6	ATP synthase-coupling factor 6, mitochondrial|ATP synthase, H+ transporting, mitochondrial Fo complex subunit F6	636.052	0.35163	0.169807	2.07076	0.0383813	0.67404	NW_023666050.1	Un	87004209	87016075	-	n
103230310	UBE2T	0	ubiquitin conjugating enzyme E2 T	ubiquitin-conjugating enzyme E2 T	118.716	0.397454	0.192011	2.06995	0.038457	0.67404	NW_023666055.1	Un	27849975	27863523	+	n
119620232	LOC119620232	0	uncharacterized LOC119620232	0	79.3653	-0.446974	0.215759	-2.07164	0.038299	0.67404	NW_023666059.1	Un	4030587	4035233	-	n
103246725	BMP2	0	bone morphogenetic protein 2	bone morphogenetic protein 2	199.382	-0.311076	0.150284	-2.06991	0.0384604	0.67404	NW_023666071.1	Un	13190628	13202875	+	n
103234879	DMPK	0	DM1 protein kinase	myotonin-protein kinase|dystrophia myotonica protein kinase	253.446	-0.364043	0.175486	-2.07448	0.0380346	0.67404	NW_023666073.1	Un	18852195	18865776	-	n
103242929	CACNA1G	0	calcium voltage-gated channel subunit alpha1 G	voltage-dependent T-type calcium channel subunit alpha-1G	59.5277	-0.43305	0.20908	-2.07122	0.0383382	0.67404	NW_023666077.1	Un	13424551	13494447	-	n
119618912	LOC119618912	0	tumor necrosis factor receptor superfamily member 10D-like	LOW QUALITY PROTEIN: tumor necrosis factor receptor superfamily member 10D-like	279.014	0.303505	0.146721	2.06859	0.0385845	0.674357	NW_023666052.1	Un	20931230	20986130	+	n
103225108	LSM10	0	LSM10, U7 small nuclear RNA associated	U7 snRNA-associated Sm-like protein LSm10	304.174	0.344451	0.166716	2.06609	0.0388196	0.675769	NW_023666033.1	Un	20273280	20277597	-	n
103221994	LOC103221994	0	histone H2B type 1-C/E/F/G/I	histone H2B type 1-C/E/F/G/I|histone H2B type 1	1818.67	0.419894	0.203379	2.06459	0.0389621	0.675769	NW_023666044.1	Un	26203321	26203816	+	n
103246305	LCORL	0	ligand dependent nuclear receptor corepressor like	ligand-dependent nuclear receptor corepressor-like protein	414.247	-0.361975	0.175451	-2.06311	0.0391022	0.675769	NW_023666047.1	Un	78927372	79109732	+	n
119618531	LOC119618531	0	laminin subunit alpha-5-like	laminin subunit alpha-5-like	917.076	-0.367269	0.177961	-2.06376	0.0390405	0.675769	NW_023666050.1	Un	49871788	49877684	+	n
103229534	EFCAB11	0	EF-hand calcium binding domain 11	EF-hand calcium-binding domain-containing protein 11	105.753	0.375597	0.181758	2.06647	0.038784	0.675769	NW_023666053.1	Un	54817471	54975455	-	n
103218798	CCDC91	0	coiled-coil domain containing 91	coiled-coil domain-containing protein 91	190.85	-0.312042	0.151095	-2.0652	0.0389037	0.675769	NW_023666069.1	Un	6773328	7131452	-	n
103235540	FCGRT	0	Fc fragment of IgG receptor and transporter	IgG receptor FcRn large subunit p51	152.498	-0.449226	0.21762	-2.06427	0.0389924	0.675769	NW_023666073.1	6	22625345	22640812	+	n
103235754	RUFY3	0	RUN and FYVE domain containing 3	protein RUFY3	879.972	-0.331151	0.160472	-2.06361	0.0390544	0.675769	NW_023666084.1	Un	3562093	3671841	-	n
103238855	BTG1	0	BTG anti-proliferation factor 1	protein BTG1	868.124	-0.420459	0.205181	-2.04921	0.0404417	0.677166	NW_023666037.1	Un	157620805	157624624	+	n
103238500	RPS26	0	ribosomal protein S26	40S ribosomal protein S26	2082.08	0.263523	0.128256	2.05467	0.0399112	0.677166	NW_023666037.1	Un	194004290	194006578	-	n
103219166	LOC103219166	0	stimulated by retinoic acid gene 6 protein-like	stimulated by retinoic acid gene 6 protein-like	478.271	-0.44277	0.21582	-2.05157	0.0402112	0.677166	NW_023666038.1	12	39153259	39222897	-	n
103241929	STIP1	0	stress induced phosphoprotein 1	stress-induced-phosphoprotein 1	2498.87	0.409694	0.199538	2.05321	0.0400525	0.677166	NW_023666038.1	Un	107373391	107395980	-	n
103235099	CNTF	0	ciliary neurotrophic factor	ciliary neurotrophic factor	291.222	-0.328321	0.159867	-2.05372	0.040003	0.677166	NW_023666038.1	Un	112054463	112061427	-	n
103217364	ATP5MC3	ATP5G3	ATP synthase membrane subunit c locus 3	ATP synthase F(0) complex subunit C3, mitochondrial|ATP synthase, H+ transporting, mitochondrial Fo complex subunit C3 (subunit 9)	1168.81	0.367047	0.178575	2.05542	0.0398386	0.677166	NW_023666040.1	Un	138867189	138870677	+	n
103217123	NR4A2	0	nuclear receptor subfamily 4 group A member 2	nuclear receptor subfamily 4 group A member 2	75.9091	-0.421699	0.204742	-2.05966	0.0394307	0.677166	NW_023666040.1	Un	157834499	157843891	+	n
103228565	CADM2	0	cell adhesion molecule 2	cell adhesion molecule 2	306.158	-0.439692	0.21388	-2.05579	0.0398032	0.677166	NW_023666041.1	Un	74824797	75904006	+	n
103227590	LOC103227590	ATRIP	ATR interacting protein	LOW QUALITY PROTEIN: ATR-interacting protein	122.745	0.355402	0.173267	2.05118	0.0402495	0.677166	NW_023666041.1	Un	157221551	157242316	-	n
103222123	LOC103222123	MYLIP	myosin regulatory light chain interacting protein	E3 ubiquitin-protein ligase MYLIP	281.885	-0.442481	0.215548	-2.05282	0.0400899	0.677166	NW_023666044.1	Un	16181767	16200965	+	n
103221859	RPP21	0	ribonuclease P/MRP subunit p21	ribonuclease P protein subunit p21	138.171	0.364437	0.177328	2.05516	0.0398636	0.677166	NW_023666044.1	Un	30021098	30022855	+	n
103221748	LSM2	0	LSM2 homolog, U6 small nuclear RNA and mRNA degradation associated	U6 snRNA-associated Sm-like protein LSm2	180.03	0.351442	0.171057	2.05453	0.0399244	0.677166	NW_023666044.1	Un	31709419	31721416	-	n
108449896	CFB	0	complement factor B	complement factor B	774.278	-0.37675	0.18372	-2.05068	0.0402986	0.677166	NW_023666044.1	Un	31862787	31868803	+	n
103216176	ZWINT	0	ZW10 interacting kinetochore protein	ZW10 interactor	880.025	0.363208	0.177239	2.04926	0.0404366	0.677166	NW_023666048.1	Un	35825924	35829966	+	n
103216339	ZDHHC16	0	zinc finger DHHC-type palmitoyltransferase 16	palmitoyltransferase ZDHHC16|zinc finger DHHC-type containing 16	445.532	0.270538	0.13198	2.04984	0.0403803	0.677166	NW_023666048.1	Un	51513523	51525290	+	n
103245739	MAP1A	0	microtubule associated protein 1A	microtubule-associated protein 1A	197.581	-0.436608	0.212424	-2.05536	0.0398441	0.677166	NW_023666048.1	Un	101524662	101545324	+	n
103222505	PIK3C3	0	phosphatidylinositol 3-kinase catalytic subunit type 3	phosphatidylinositol 3-kinase catalytic subunit type 3	1240.62	-0.210428	0.102433	-2.0543	0.0399466	0.677166	NW_023666050.1	Un	13268473	13404235	-	n
103243455	NELFCD	0	negative elongation factor complex member C/D	negative elongation factor C/D	1185.93	0.270602	0.131374	2.05978	0.0394194	0.677166	NW_023666050.1	Un	53197344	53211173	-	n
103245748	MYBL2	0	MYB proto-oncogene like 2	myb-related protein B	1366.81	0.383022	0.186414	2.05469	0.0399091	0.677166	NW_023666050.1	Un	68828865	68880606	-	n
103226127	H2AFV	0	H2A histone family member V	histone H2A.V	1670.95	0.239783	0.116402	2.05996	0.0394026	0.677166	NW_023666062.1	Un	8693290	8708095	-	n
103227201	ZNF467	0	zinc finger protein 467	zinc finger protein 467	136.192	-0.434622	0.211808	-2.05196	0.0401734	0.677166	NW_023666072.1	Un	14288854	14297781	-	n
103231882	NDUFB11	0	NADH:ubiquinone oxidoreductase subunit B11	NADH dehydrogenase [ubiquinone] 1 beta subcomplex subunit 11, mitochondrial	654.195	0.297923	0.145152	2.05249	0.0401225	0.677166	NW_023666076.1	Un	9594335	9597626	-	n
103242805	APPBP2	0	amyloid beta precursor protein binding protein 2	amyloid protein-binding protein 2	2438.29	-0.23314	0.11314	-2.06063	0.0393382	0.677166	NW_023666077.1	Un	2414422	2495831	-	n
103214766	EFNB2	0	ephrin B2	ephrin-B2	168.388	-0.327535	0.159902	-2.04834	0.0405266	0.67767	NW_023666046.1	Un	41467320	41512883	-	n
103236239	HSPA4L	0	heat shock protein family A (Hsp70) member 4 like	heat shock 70 kDa protein 4L	390.423	0.321099	0.156811	2.04768	0.0405914	0.67779	NW_023666037.1	Un	54035155	54090683	+	n
103216159	PHYHIPL	0	phytanoyl-CoA 2-hydroxylase interacting protein like	phytanoyl-CoA hydroxylase-interacting protein-like	448.321	-0.288714	0.141071	-2.04659	0.0406981	0.67779	NW_023666048.1	Un	32923856	32990490	-	n
103230606	GORAB	0	golgin, RAB6 interacting	RAB6-interacting golgin	92.8857	-0.379172	0.185244	-2.04688	0.04067	0.67779	NW_023666055.1	Un	60184598	60206611	-	n
103247165	LOC103247165	0	histone H2B type 2-F	histone H2B type 2-F	3195.86	0.398706	0.195456	2.03987	0.041363	0.67798	NW_023666038.1	Un	13481206	13483175	+	n
103240826	MRPL18	0	mitochondrial ribosomal protein L18	39S ribosomal protein L18, mitochondrial	176.734	0.356531	0.174707	2.04073	0.0412773	0.67798	NW_023666040.1	Un	59787983	59793951	+	n
103228523	PROS1	0	protein S	vitamin K-dependent protein S|protein S (alpha)	599.634	-0.417873	0.204844	-2.03996	0.0413547	0.67798	NW_023666041.1	Un	79820399	79954563	-	n
103226786	KCND2	0	potassium voltage-gated channel subfamily D member 2	potassium voltage-gated channel subfamily D member 2	2237.3	-0.443367	0.217261	-2.04071	0.0412801	0.67798	NW_023666042.1	Un	14004420	14488070	-	n
103220987	IMMT	0	inner membrane mitochondrial protein	MICOS complex subunit MIC60	3130.71	0.325898	0.159308	2.04571	0.0407846	0.67798	NW_023666045.1	Un	91474425	91528026	-	n
103216564	GFRA1	0	GDNF family receptor alpha 1	GDNF family receptor alpha-1	175.222	-0.405794	0.198761	-2.04162	0.0411895	0.67798	NW_023666048.1	Un	70112994	70332336	-	n
103237819	NET1	0	neuroepithelial cell transforming 1	neuroepithelial cell-transforming gene 1 protein	2102.94	-0.356108	0.174302	-2.04305	0.0410473	0.67798	NW_023666051.1	Un	10789220	10834937	+	n
103214354	CCDC122	0	coiled-coil domain containing 122	coiled-coil domain-containing protein 122	77.9834	-0.419585	0.205291	-2.04385	0.0409683	0.67798	NW_023666057.1	Un	22157840	22229625	+	n
103232451	RBM41	0	RNA binding motif protein 41	RNA-binding protein 41	318.979	-0.334247	0.16386	-2.03983	0.041367	0.67798	NW_023666065.1	Un	19965422	20030876	-	n
103229287	ACSM2B	0	acyl-CoA synthetase medium chain family member 2B	acyl-coenzyme A synthetase ACSM2B, mitochondrial	151.389	-0.442866	0.216723	-2.04346	0.0410066	0.67798	NW_023666068.1	Un	11137467	11177572	-	n
103246661	HSPB1	0	heat shock protein family B (small) member 1	heat shock protein beta-1|heat shock protein beta-1 pseudogene	1794.43	0.328867	0.160787	2.04535	0.0408201	0.67798	NW_023666070.1	28	5976664	5978438	-	n
103233596	MIDN	0	midnolin	midnolin	1247.8	-0.269905	0.132302	-2.04007	0.0413437	0.67798	NW_023666081.1	Un	7835875	7846419	-	n
103224822	NRDC	0	nardilysin convertase	nardilysin	1804.69	0.199739	0.0984757	2.02831	0.0425291	0.679038	NW_023666033.1	Un	36066999	36168310	-	n
103224444	TGFBR3	0	transforming growth factor beta receptor 3	transforming growth factor beta receptor type 3	156.877	-0.434947	0.21492	-2.02377	0.0429943	0.679038	NW_023666033.1	Un	76431841	76637238	-	n
103228709	PSME1	0	proteasome activator subunit 1	proteasome activator complex subunit 1	924.894	0.246411	0.121868	2.02196	0.0431805	0.679038	NW_023666036.1	Un	12803780	12806636	+	n
103236621	SLC25A4	0	solute carrier family 25 member 4	ADP/ATP translocase 1	523.458	0.272512	0.134922	2.01977	0.0434071	0.679038	NW_023666037.1	Un	111362069	111369325	+	n
119624920	LOC119624920	0	uncharacterized LOC119624920	0	51.859	-0.428169	0.211583	-2.02364	0.043007	0.679038	NW_023666039.1	Un	79818036	79826995	+	n
103217212	COBLL1	0	cordon-bleu WH2 repeat protein like 1	cordon-bleu protein-like 1	1152.44	-0.403204	0.198508	-2.03117	0.0422374	0.679038	NW_023666040.1	Un	149194207	149356530	+	n
103228290	CCDC191	0	coiled-coil domain containing 191	coiled-coil domain-containing protein 191	112.855	-0.411404	0.202742	-2.0292	0.0424376	0.679038	NW_023666041.1	Un	99568274	99656871	-	n
103227643	MST1	0	macrophage stimulating 1	hepatocyte growth factor-like protein	59.5085	-0.429834	0.211312	-2.03413	0.0419389	0.679038	NW_023666041.1	Un	155916563	155921896	+	n
103226745	IMMP2L	0	inner mitochondrial membrane peptidase subunit 2	mitochondrial inner membrane protease subunit 2	289.582	-0.396434	0.195448	-2.02833	0.0425263	0.679038	NW_023666042.1	Un	23437447	24314651	+	n
103226585	CFAP69	0	cilia and flagella associated protein 69	cilia- and flagella-associated protein 69	139.6	-0.442496	0.217673	-2.03285	0.0420677	0.679038	NW_023666042.1	Un	45541071	45608062	+	n
103235464	MZF1	0	myeloid zinc finger 1	myeloid zinc finger 1	92.3055	-0.433707	0.213249	-2.03381	0.0419711	0.679038	NW_023666045.1	Un	4167835	4179580	-	n
103223148	UQCR10	0	ubiquinol-cytochrome c reductase, complex III subunit X	cytochrome b-c1 complex subunit 9	472.55	0.291814	0.143402	2.03495	0.0418563	0.679038	NW_023666045.1	Un	113502095	113505226	-	n
103214864	LOC103214864	0	uncharacterized LOC103214864	0	85.8716	-0.388077	0.190446	-2.03772	0.0415778	0.679038	NW_023666046.1	Un	49351990	49360326	-	n
103246072	PKM	0	pyruvate kinase M1/2	pyruvate kinase PKM|pyruvate kinase, muscle	18888.9	0.270055	0.133638	2.02079	0.0433015	0.679038	NW_023666048.1	Un	130316866	130349792	-	n
103222404	POLI	0	DNA polymerase iota	DNA polymerase iota|polymerase (DNA directed) iota	169.942	-0.386082	0.190104	-2.0309	0.0422655	0.679038	NW_023666050.1	Un	562264	588332	-	n
103222692	METTL4	0	methyltransferase like 4	N(6)-adenine-specific methyltransferase METTL4	297.127	-0.278361	0.136677	-2.03663	0.041687	0.679038	NW_023666050.1	Un	36653214	36694906	-	n
103244339	PARD6B	0	par-6 family cell polarity regulator beta	partitioning defective 6 homolog beta	869.454	-0.394816	0.194754	-2.02725	0.0426364	0.679038	NW_023666050.1	Un	61648765	61668024	-	n
103215432	XPO7	0	exportin 7	exportin-7	1348.57	0.25991	0.12855	2.02186	0.043191	0.679038	NW_023666052.1	Un	22159605	22247973	-	n
119618926	LOC119618926	0	uncharacterized LOC119618926	0	40.9754	-0.425629	0.210689	-2.02018	0.0433648	0.679038	NW_023666052.1	Un	34429992	34432909	-	n
103229396	LOC103229396	SLIRP	SRA stem-loop interacting RNA binding protein	SRA stem-loop-interacting RNA-binding protein, mitochondrial	620.754	0.427545	0.210531	2.0308	0.0422754	0.679038	NW_023666053.1	Un	43154007	43163502	+	n
103218782	LOC103218782	0	uncharacterized LOC103218782	0	439.318	-0.440123	0.217705	-2.02165	0.0432128	0.679038	NW_023666054.1	Un	10006248	10034540	-	n
103225991	CFAP74	0	cilia and flagella associated protein 74	LOW QUALITY PROTEIN: cilia- and flagella-associated protein 74	81.4973	-0.428594	0.211527	-2.02619	0.0427456	0.679038	NW_023666054.1	Un	33946380	34022755	+	n
103230699	PBX1	0	PBX homeobox 1	pre-B-cell leukemia transcription factor 1	566.058	-0.285879	0.141521	-2.02004	0.0433789	0.679038	NW_023666055.1	Un	65810333	66103813	-	n
119619672	LOC119619672	0	cytochrome c oxidase subunit 7C, mitochondrial	cytochrome c oxidase subunit 7C, mitochondrial	196.395	0.358399	0.176674	2.02859	0.0424999	0.679038	NW_023666055.1	Un	73214004	73214448	-	n
103239586	ENTPD2	0	ectonucleoside triphosphate diphosphohydrolase 2	ectonucleoside triphosphate diphosphohydrolase 2	143.441	-0.440667	0.217515	-2.02591	0.0427738	0.679038	NW_023666058.1	Un	4159834	4165592	-	n
103239920	PNPLA7	0	patatin like phospholipase domain containing 7	LOW QUALITY PROTEIN: patatin-like phospholipase domain-containing protein 7	178.659	-0.409975	0.201529	-2.03432	0.0419191	0.679038	NW_023666058.1	12	4614233	4694034	-	n
103226126	PURB	0	purine rich element binding protein B	transcriptional activator protein Pur-beta	794.648	-0.23996	0.118073	-2.0323	0.0421236	0.679038	NW_023666062.1	Un	8731838	8741238	-	n
103230777	PAGR1	0	PAXIP1 associated glutamate rich protein 1	PAXIP1-associated glutamate-rich protein 1	299.132	0.377044	0.185868	2.02855	0.0425039	0.679038	NW_023666068.1	Un	2687691	2694406	+	n
103228226	DEXI	0	Dexi homolog	dexamethasone-induced protein	293.755	0.330039	0.162981	2.02501	0.0428662	0.679038	NW_023666068.1	Un	19748318	19761895	+	n
103225233	ARHGDIG	0	Rho GDP dissociation inhibitor gamma	rho GDP-dissociation inhibitor 3	158.055	-0.346511	0.170388	-2.03366	0.0419862	0.679038	NW_023666068.1	Un	30947376	30949964	-	n
103218674	HIST4H4	0	histone cluster 4, H4	histone H4	1699.53	0.391256	0.192633	2.0311	0.042245	0.679038	NW_023666069.1	Un	20639557	20641276	+	n
103234161	KCNN1	0	potassium calcium-activated channel subfamily N member 1	small conductance calcium-activated potassium channel protein 1	94.9391	-0.440408	0.217438	-2.02544	0.0428217	0.679038	NW_023666074.1	Un	2908763	2956592	-	n
103233918	KANK2	0	KN motif and ankyrin repeat domains 2	KN motif and ankyrin repeat domain-containing protein 2	2103.85	0.223131	0.109626	2.03539	0.0418119	0.679038	NW_023666074.1	Un	9755297	9792353	+	n
103242599	LOC103242599	LGALS9	galectin-9	galectin-9	256.396	-0.293772	0.14437	-2.03485	0.0418659	0.679038	NW_023666075.1	Un	8702593	8721093	-	n
103243015	SRP68	0	signal recognition particle 68	signal recognition particle subunit SRP68	1717.91	0.301636	0.149303	2.0203	0.0433526	0.679038	NW_023666077.1	Un	16354483	16397153	+	n
103243681	CBX2	0	chromobox 2	chromobox protein homolog 2	308.281	0.330084	0.163139	2.02332	0.0430398	0.679038	NW_023666077.1	Un	43038494	43046487	+	n
103233262	TSNAXIP1	0	translin associated factor X interacting protein 1	translin-associated factor X-interacting protein 1	68.4057	-0.439104	0.217689	-2.01712	0.0436833	0.682497	NW_023666047.1	Un	22338178	22359119	-	n
103225252	TAF12	0	TATA-box binding protein associated factor 12	transcription initiation factor TFIID subunit 12	230.47	0.35086	0.175442	1.99986	0.0455149	0.682923	NW_023666033.1	Un	12313418	12350679	-	n
103225192	HDAC1	0	histone deacetylase 1	histone deacetylase 1	1463.25	0.204061	0.101874	2.00307	0.0451698	0.682923	NW_023666033.1	Un	16112045	16155022	+	n
103244318	TMEM232	0	transmembrane protein 232	transmembrane protein 232	77.9518	-0.437063	0.217604	-2.00853	0.0445874	0.682923	NW_023666036.1	Un	135437	391961	+	n
103236031	LAMTOR3	0	late endosomal/lysosomal adaptor, MAPK and MTOR activator 3	ragulator complex protein LAMTOR3	437.709	-0.270608	0.134236	-2.01592	0.0438085	0.682923	NW_023666037.1	Un	26481518	26497744	-	n
119624670	LOC119624670	0	U1 spliceosomal RNA	0	54.4304	-0.411868	0.205761	-2.00168	0.0453191	0.682923	NW_023666038.1	Un	15311669	15311833	-	n
119624696	LOC119624696	0	U2 spliceosomal RNA	0	746.776	-0.426812	0.212753	-2.00614	0.0448414	0.682923	NW_023666038.1	Un	108403994	108404185	+	n
103240746	STK33	0	serine/threonine kinase 33	serine/threonine-protein kinase 33	40.3441	-0.438455	0.21765	-2.01449	0.0439577	0.682923	NW_023666038.1	Un	153893449	154141436	+	n
103237708	DPY19L4	0	dpy-19 like 4	probable C-mannosyltransferase DPY19L4	865.03	-0.295638	0.147023	-2.01082	0.044344	0.682923	NW_023666039.1	Un	51075014	51149518	-	n
103241885	BCL6	0	BCL6 transcription repressor	B-cell lymphoma 6 protein|B cell CLL/lymphoma 6	353.749	-0.436152	0.217513	-2.00518	0.0449442	0.682923	NW_023666041.1	Un	55495442	55520875	-	n
103241081	FER1L5	0	fer-1 like family member 5	fer-1-like protein 5	37.1013	-0.424698	0.21238	-1.99971	0.0455319	0.682923	NW_023666041.1	Un	168404742	168468630	+	n
103226587	STEAP2	0	STEAP2 metalloreductase	metalloreductase STEAP2	211.801	-0.43645	0.217323	-2.0083	0.044611	0.682923	NW_023666042.1	Un	45506929	45533520	+	n
103222025	TRIM38	0	tripartite motif containing 38	E3 ubiquitin-protein ligase TRIM38	707.055	-0.379896	0.189679	-2.00284	0.0451943	0.682923	NW_023666044.1	Un	25899175	25922157	+	n
103233169	PHLPP2	0	PH domain and leucine rich repeat protein phosphatase 2	PH domain leucine-rich repeat-containing protein phosphatase 2	530.147	0.288764	0.144067	2.00437	0.0450306	0.682923	NW_023666047.1	Un	17569920	17646703	-	n
103216678	UROS	0	uroporphyrinogen III synthase	uroporphyrinogen-III synthase	900.303	0.269525	0.134092	2.00999	0.0444318	0.682923	NW_023666048.1	Un	79769187	79808154	-	n
103245655	SLC27A2	0	solute carrier family 27 member 2	very long-chain acyl-CoA synthetase	199.628	-0.431181	0.214219	-2.0128	0.0441354	0.682923	NW_023666048.1	Un	108014438	108068707	+	n
119618320	TMEM167A	0	transmembrane protein 167A	protein kish-A	420.933	-0.307363	0.152681	-2.0131	0.044104	0.682923	NW_023666049.1	Un	26058552	26084928	-	n
103222696	LPIN2	0	lipin 2	phosphatidate phosphatase LPIN2	2262.84	-0.265052	0.131809	-2.01088	0.0443378	0.682923	NW_023666050.1	Un	37029172	37122493	-	n
103237791	KLF6	0	Kruppel like factor 6	Krueppel-like factor 6	3044.37	-0.327827	0.162879	-2.0127	0.0441459	0.682923	NW_023666051.1	Un	9015715	9024467	-	n
103229740	ANKRD9	0	ankyrin repeat domain 9	ankyrin repeat domain-containing protein 9	155.171	0.399857	0.198802	2.01133	0.0442902	0.682923	NW_023666053.1	Un	67635831	67638798	-	n
103225827	AGRN	0	agrin	agrin	13635.7	-0.340133	0.170077	-1.99987	0.0455141	0.682923	NW_023666054.1	Un	35009404	35044463	-	n
103249054	RASL11A	0	RAS like family 11 member A	ras-like protein family member 11A	558.339	-0.436648	0.217689	-2.00583	0.044874	0.682923	NW_023666057.1	Un	37935922	37939343	-	n
119620104	LOC119620104	0	uncharacterized LOC119620104	0	67.7825	-0.394878	0.196762	-2.00688	0.0447622	0.682923	NW_023666057.1	Un	43657246	43660235	+	n
103244052	ZNF236	0	zinc finger protein 236	zinc finger protein 236	673.172	-0.28687	0.14328	-2.00217	0.0452669	0.682923	NW_023666060.1	Un	22805531	22952853	+	n
103216871	SFT2D3	0	SFT2 domain containing 3	vesicle transport protein SFT2C	76.3929	-0.404391	0.201511	-2.0068	0.0447711	0.682923	NW_023666061.1	Un	20244156	20246476	+	n
103247375	LOC103247375	XIAP	X-linked inhibitor of apoptosis	E3 ubiquitin-protein ligase XIAP	497.715	-0.295456	0.146658	-2.01459	0.0439471	0.682923	NW_023666065.1	Un	36593462	36643836	+	n
103247384	TENM1	0	teneurin transmembrane protein 1	teneurin-1	68.0442	-0.43636	0.216782	-2.0129	0.044125	0.682923	NW_023666065.1	Un	37115444	37496618	-	n
103232223	PBDC1	0	polysaccharide biosynthesis domain containing 1	protein PBDC1	203.915	0.351526	0.175121	2.00733	0.0447141	0.682923	NW_023666067.1	Un	16069798	16075037	-	n
103234475	ZNF302	0	zinc finger protein 302	zinc finger protein 302	151.712	-0.325382	0.162518	-2.00213	0.0452704	0.682923	NW_023666073.1	Un	7416369	7426116	+	n
119622201	LOC119622201	0	uncharacterized LOC119622201	0	141.225	-0.342321	0.170517	-2.00755	0.044691	0.682923	NW_023666077.1	Un	33817089	33837379	+	n
103243420	RAB5C	0	RAB5C, member RAS oncogene family	ras-related protein Rab-5C	1511.98	0.293784	0.146748	2.00196	0.0452889	0.682923	NW_023666077.1	Un	34929788	34959450	+	n
103243653	TK1	0	thymidine kinase 1	thymidine kinase, cytosolic	1083.41	0.325559	0.162794	1.99982	0.0455196	0.682923	NW_023666077.1	Un	41294950	41309587	-	n
103221277	ITGA1	0	integrin subunit alpha 1	integrin alpha-1	1325.51	-0.393798	0.196163	-2.00751	0.0446957	0.682923	NW_023666082.1	Un	1876807	2052640	-	n
103225870	LOC103225870	0	protein misato homolog 1	protein misato homolog 1	220.363	0.305874	0.152595	2.00447	0.0450192	0.682923	NW_023666274.1	Un	30954	36228	-	n
103233261	RANBP10	0	RAN binding protein 10	ran-binding protein 10	420.377	0.271297	0.135722	1.99891	0.0456181	0.683387	NW_023666047.1	X	22359167	22440010	+	n
103228191	CASR	0	calcium sensing receptor	extracellular calcium-sensing receptor	50.3006	-0.426619	0.213537	-1.99787	0.045731	0.683629	NW_023666041.1	Un	107618565	107763120	+	n
103234558	CAPNS1	0	calpain small subunit 1	calpain small subunit 1	2067.46	0.234938	0.117602	1.99774	0.0457447	0.683629	NW_023666073.1	Un	8849774	8861494	+	n
103229351	ACSM3	0	acyl-CoA synthetase medium chain family member 3	acyl-coenzyme A synthetase ACSM3, mitochondrial	287.299	-0.433749	0.217208	-1.99693	0.0458332	0.684125	NW_023666068.1	Un	10973566	11023810	-	n
103233152	AARS1	AARS	alanyl-tRNA synthetase 1	alanine--tRNA ligase, cytoplasmic	1866.26	0.221238	0.110915	1.99466	0.0460804	0.686987	NW_023666047.1	Un	16186831	16220663	-	n
103236976	UBE2W	0	ubiquitin conjugating enzyme E2 W	ubiquitin-conjugating enzyme E2 W|ubiquitin conjugating enzyme E2 W (putative)	446.99	-0.330087	0.165537	-1.99404	0.0461474	0.687157	NW_023666039.1	Un	71895049	71967456	+	n
103217167	PLA2R1	0	phospholipase A2 receptor 1	secretory phospholipase A2 receptor	1199.89	-0.34701	0.174167	-1.9924	0.0463273	0.688864	NW_023666040.1	Un	154113964	154240675	+	n
103221940	LOC103221940	0	histone H2B type 1-N	histone H2B type 1-N	373.996	0.420001	0.211007	1.99046	0.0465403	0.688864	NW_023666044.1	Un	27522523	27524250	+	n
103218501	CLSTN3	0	calsyntenin 3	calsyntenin-3	399.488	-0.433363	0.217665	-1.99096	0.046485	0.688864	NW_023666063.1	Un	984090	1012812	-	n
103243221	CCDC47	0	coiled-coil domain containing 47	coiled-coil domain-containing protein 47	1122.65	0.242051	0.121596	1.99063	0.0465221	0.688864	NW_023666077.1	Un	28126334	28154385	+	n
103247731	ZCCHC3	0	zinc finger CCHC-type containing 3	zinc finger CCHC domain-containing protein 3	297.487	-0.294667	0.14804	-1.99046	0.0465403	0.688864	NW_023666078.1	Un	7594905	7598250	+	n
103224775	CYB5RL	0	cytochrome b5 reductase like	NADH-cytochrome b5 reductase-like	60.9837	0.391605	0.197335	1.98447	0.0472035	0.690747	NW_023666033.1	Un	38520947	38550694	-	n
103244926	LOC103244926	0	uncharacterized LOC103244926	0	41.7723	-0.431452	0.217179	-1.98662	0.0469644	0.690747	NW_023666034.1	Un	11998745	12285146	+	n
103218996	CDC26	0	cell division cycle 26	anaphase-promoting complex subunit CDC26	248.637	0.308674	0.15522	1.98862	0.0467429	0.690747	NW_023666035.1	12	16473369	16504474	-	n
103219792	ANKRD18A	0	ankyrin repeat domain 18A	ankyrin repeat domain-containing protein 18A	788.757	-0.27728	0.139574	-1.98662	0.0469641	0.690747	NW_023666038.1	Un	94498292	94550907	+	n
103225152	BANF1	0	BAF nuclear assembly factor 1	barrier-to-autointegration factor|barrier to autointegration factor 1	743.401	0.340917	0.171687	1.9857	0.047067	0.690747	NW_023666038.1	Un	105538879	105540568	-	n
103234383	LRRC10B	0	leucine rich repeat containing 10B	leucine-rich repeat-containing protein 10B	207.612	-0.428676	0.215955	-1.98503	0.0471414	0.690747	NW_023666038.1	Un	109712897	109715200	-	n
103217679	CYP20A1	0	cytochrome P450 family 20 subfamily A member 1	cytochrome P450 20A1	389.686	-0.281544	0.142054	-1.98196	0.0474842	0.690747	NW_023666040.1	10	110330791	110397954	-	n
103221935	HIST1H2AM	0	histone cluster 1, H2am	histone H2A type 1	1742.42	0.413565	0.208544	1.98311	0.0473549	0.690747	NW_023666044.1	Un	27577290	27577910	-	n
103233009	LPCAT2	0	lysophosphatidylcholine acyltransferase 2	lysophosphatidylcholine acyltransferase 2	110.129	-0.415795	0.209624	-1.98353	0.0473083	0.690747	NW_023666047.1	Un	34975854	35053564	-	n
103216034	LOC103216034	PSAP	prosaposin	prosaposin	12310.2	-0.396855	0.200303	-1.98127	0.0475607	0.690747	NW_023666048.1	Un	20084029	20118523	+	n
103245235	TMED3	0	transmembrane p24 trafficking protein 3	transmembrane emp24 domain-containing protein 3	656.845	0.259509	0.130707	1.98544	0.0470961	0.690747	NW_023666048.1	Un	137768869	137779630	+	n
103215741	LOC103215741	0	zinc finger protein 33A	zinc finger protein 33A|zinc finger protein 33B	449.061	-0.248414	0.124965	-1.98787	0.0468259	0.690747	NW_023666061.1	Un	22848126	22893385	+	n
103221085	MLH1	0	mutL homolog 1	DNA mismatch repair protein Mlh1	206.288	0.379002	0.191178	1.98245	0.0474286	0.690747	NW_023666063.1	Un	11101390	11155261	-	n
103232731	EOLA2	CXHXorf40B	endothelium and lymphocyte associated ASCH domain 2	protein EOLA2	342.975	-0.304936	0.153788	-1.98283	0.0473859	0.690747	NW_023666065.1	Un	62220347	62234690	-	n
103242667	GOSR1	0	golgi SNAP receptor complex member 1	Golgi SNAP receptor complex member 1	768.422	-0.257811	0.130111	-1.98147	0.047538	0.690747	NW_023666075.1	Un	5796727	5853563	-	n
103245145	RACK1	0	receptor for activated C kinase 1	receptor of activated protein C kinase 1	14350.6	0.247724	0.124956	1.98249	0.0474244	0.690747	NW_023666075.1	Un	14238894	14245606	+	n
103248450	DIXDC1	0	DIX domain containing 1	dixin	183.273	-0.341599	0.17246	-1.98075	0.0476198	0.690794	NW_023666043.1	Un	22605416	22704493	-	n
103224934	KIF2C	0	kinesin family member 2C	kinesin-like protein KIF2C	634.252	0.366997	0.185516	1.97825	0.0479	0.693152	NW_023666033.1	Un	28883900	28912000	+	n
103238272	MCRS1	0	microspherule protein 1	microspherule protein 1	589.746	0.238065	0.120685	1.97261	0.0485395	0.693152	NW_023666037.1	Un	200313700	200323956	+	n
119624681	LOC119624681	0	U1 spliceosomal RNA	0	37.5574	-0.422203	0.213737	-1.97534	0.0482295	0.693152	NW_023666038.1	Un	13664234	13664398	+	n
103219722	CKS2	0	CDC28 protein kinase regulatory subunit 2	cyclin-dependent kinases regulatory subunit 2	425.542	0.388506	0.196806	1.97406	0.0483753	0.693152	NW_023666038.1	Un	88128215	88133692	+	n
103227823	FHIT	0	fragile histidine triad diadenosine triphosphatase	bis(5'-adenosyl)-triphosphatase	40.3699	-0.417953	0.211715	-1.97413	0.0483669	0.693152	NW_023666041.1	Un	144572355	145797861	+	n
103248619	H2AFX	0	histone H2AX	histone H2AX|H2A histone family member X	523.789	0.389589	0.197522	1.97238	0.0485666	0.693152	NW_023666043.1	Un	15565921	15567520	+	n
103233402	KIAA0513	0	KIAA0513 ortholog	uncharacterized protein KIAA0513 homolog	434.225	0.289324	0.146465	1.97538	0.0482251	0.693152	NW_023666047.1	Un	5241256	5306169	-	n
103246064	LOC103246064	0	golgin subfamily A member 8S-like	golgin subfamily A member 8S-like|putative golgin subfamily A member 8F/8G	257.55	0.330326	0.167324	1.97417	0.0483621	0.693152	NW_023666048.1	Un	87665243	87687591	-	n
103245320	COX5A	0	cytochrome c oxidase subunit 5A, mitochondrial	cytochrome c oxidase subunit 5A, mitochondrial	577.666	0.358478	0.181558	1.97446	0.0483296	0.693152	NW_023666048.1	Un	133097620	133131704	-	n
103222638	TMEM241	0	transmembrane protein 241	transmembrane protein 241	40.3523	-0.41665	0.210792	-1.97659	0.0480877	0.693152	NW_023666050.1	Un	31840046	31976959	+	n
103248325	DNMT3B	0	DNA methyltransferase 3 beta	DNA (cytosine-5)-methyltransferase 3B	274.294	0.272273	0.137967	1.97347	0.0484424	0.693152	NW_023666050.1	Un	89724033	89772846	-	n
103244175	PIGN	0	phosphatidylinositol glycan anchor biosynthesis class N	GPI ethanolamine phosphate transferase 1	998.382	-0.364919	0.184476	-1.97814	0.0479133	0.693152	NW_023666060.1	Un	7936048	8099945	-	n
103232380	RAB40AL	0	RAB40A like	ras-related protein Rab-40A-like	164.317	-0.393567	0.199508	-1.97268	0.0485318	0.693152	NW_023666065.1	X	15588337	15803331	+	n
103227321	DYNC2I1	WDR60	dynein 2 intermediate chain 1	cytoplasmic dynein 2 intermediate chain 1|WD repeat domain 60	273.09	-0.338279	0.171046	-1.97771	0.0479619	0.693152	NW_023666072.1	Un	23337117	23375865	+	n
103224110	WARS2	0	tryptophanyl tRNA synthetase 2, mitochondrial	tryptophan--tRNA ligase, mitochondrial	320.365	-0.271882	0.137903	-1.97155	0.0486613	0.693704	NW_023666038.1	Un	17270506	17393968	+	n
103244646	PSD2	0	pleckstrin and Sec7 domain containing 2	PH and SEC7 domain-containing protein 2	291.895	-0.407818	0.207009	-1.97005	0.0488328	0.693751	NW_023666034.1	Un	35389232	35444395	-	n
103233624	SPINDOC	C1H11orf84	spindlin interactor and repressor of chromatin binding	spindlin interactor and repressor of chromatin-binding protein	543.968	0.301157	0.15284	1.97041	0.0487919	0.693751	NW_023666038.1	Un	107761948	107777106	-	n
103216074	HK1	0	hexokinase 1	hexokinase-1	672.185	0.273045	0.13855	1.97073	0.0487547	0.693751	NW_023666048.1	Un	22657625	22744799	-	n
103244301	EFNA5	0	ephrin A5	ephrin-A5	1054.03	-0.29082	0.147806	-1.96757	0.0491171	0.696191	NW_023666036.1	Un	3139583	3432471	+	n
103242246	WSCD1	0	WSC domain containing 1	WSC domain-containing protein 1	442.747	0.313071	0.159108	1.96767	0.0491064	0.696191	NW_023666059.1	Un	16009822	16063791	-	n
103236841	CTSD	0	cathepsin D	cathepsin D	4651.47	-0.319563	0.162626	-1.96502	0.049412	0.696869	NW_023666038.1	Un	98757256	98768016	-	n
103235312	RPL28	0	ribosomal protein L28	60S ribosomal protein L28	2717.45	0.235565	0.119783	1.9666	0.0492297	0.696869	NW_023666045.1	Un	633373	635905	+	n
103235408	ZNF530	0	zinc finger protein 530	zinc finger protein 530	38.0426	0.425987	0.216857	1.96437	0.049487	0.696869	NW_023666045.1	Un	3222982	3233573	+	n
103223563	MIOX	0	myo-inositol oxygenase	inositol oxygenase	68.5246	-0.230394	0.117309	-1.964	0.0495301	0.696869	NW_023666045.1	Un	92380756	92383861	-	n
103232135	PDZD11	0	PDZ domain containing 11	PDZ domain-containing protein 11	263.038	0.339522	0.172834	1.96444	0.0494796	0.696869	NW_023666065.1	Un	1976526	1979933	-	n
103234629	PSMD8	0	proteasome 26S subunit, non-ATPase 8	26S proteasome non-ATPase regulatory subunit 8	865.164	0.32505	0.165524	1.96377	0.0495565	0.696869	NW_023666073.1	Un	10962467	10972662	+	n
103233652	GNG7	0	G protein subunit gamma 7	guanine nucleotide-binding protein G(I)/G(S)/G(O) subunit gamma-7	78.8468	-0.426664	0.21727	-1.96375	0.0495591	0.696869	NW_023666081.1	Un	6150478	6365756	+	n
103224857	LOC103224857	0	putative selection and upkeep of intraepithelial T-cells protein 1 homolog	putative selection and upkeep of intraepithelial T-cells protein 1 homolog|selection and upkeep of intraepithelial T-cells protein 1-like	664.743	-0.261219	0.133228	-1.9607	0.0499141	0.697755	NW_023666033.1	Un	32156793	32376098	+	n
103224669	LEPR	0	leptin receptor	leptin receptor	206.519	-0.37612	0.191681	-1.96222	0.0497367	0.697755	NW_023666033.1	Un	49988601	50125048	+	n
103235907	GPAT3	0	glycerol-3-phosphate acyltransferase 3	glycerol-3-phosphate acyltransferase 3	720.897	0.242656	0.123846	1.95934	0.0500734	0.697755	NW_023666037.1	Un	10516574	10585581	+	n
103223916	KCNN3	0	potassium calcium-activated channel subfamily N member 3	small conductance calcium-activated potassium channel protein 3	48.0251	0.402905	0.205889	1.9569	0.0503595	0.697755	NW_023666038.1	Un	8298277	8463050	+	n
103221763	LOC103221763	0	RNA-binding protein 14	RNA-binding protein 14	1125.1	0.252047	0.128835	1.95635	0.0504238	0.697755	NW_023666038.1	Un	104936854	104947707	-	n
103228052	CCDC174	0	coiled-coil domain containing 174	coiled-coil domain-containing protein 174	303.806	-0.258706	0.132135	-1.95789	0.0502424	0.697755	NW_023666041.1	Un	115876964	115899803	-	n
103235304	TMEM190	0	transmembrane protein 190	transmembrane protein 190	92.6516	-0.426685	0.217543	-1.96138	0.0498348	0.697755	NW_023666045.1	Un	622995	626184	+	n
103233060	COQ9	0	coenzyme Q9	ubiquinone biosynthesis protein COQ9, mitochondrial	810.744	0.267972	0.136788	1.95902	0.0501101	0.697755	NW_023666047.1	Un	32826052	32840619	-	n
103245852	SRP14	0	signal recognition particle 14	signal recognition particle 14 kDa protein	1755.27	0.207353	0.105916	1.95772	0.0502626	0.697755	NW_023666048.1	Un	97989441	97992625	-	n
119621689	LOC119621689	0	uncharacterized LOC119621689	0	63.2655	-0.396176	0.202546	-1.95598	0.050468	0.697755	NW_023666073.1	Un	16033802	16035997	-	n
103234838	BCAM	0	basal cell adhesion molecule (Lutheran blood group)	basal cell adhesion molecule	3496.52	-0.425436	0.217012	-1.96043	0.0499461	0.697755	NW_023666073.1	Un	17855577	17868876	+	n
103242624	SPAG5	0	sperm associated antigen 5	sperm-associated antigen 5	1417.31	0.357464	0.182166	1.9623	0.0497281	0.697755	NW_023666075.1	Un	7755152	7779617	+	n
103243052	SLC25A19	0	solute carrier family 25 member 19	mitochondrial thiamine pyrophosphate carrier	159.669	0.362139	0.185144	1.95599	0.0504665	0.697755	NW_023666077.1	Un	17150050	17169518	+	n
103243400	LOC103243400	TUBG1	tubulin gamma-1 chain	tubulin gamma-1 chain|tubulin gamma 1	1014.9	0.398086	0.203271	1.9584	0.0501831	0.697755	NW_023666077.1	Un	34468342	34474002	-	n
103232090	ZC3H12B	0	zinc finger CCCH-type containing 12B	probable ribonuclease ZC3H12B	50.6482	-0.42135	0.21495	-1.96023	0.0499694	0.697755	NW_023666083.1	Un	2365606	2794233	+	n
103222027	SLC17A3	0	solute carrier family 17 member 3	sodium-dependent phosphate transport protein 4	113.151	-0.375926	0.192283	-1.95507	0.0505745	0.698447	NW_023666044.1	Un	25784563	25824068	-	n
103219700	CTSL	0	cathepsin L	procathepsin L	30410.6	0.408148	0.208892	1.95388	0.0507159	0.698673	NW_023666038.1	Un	86669581	86675194	+	n
103217393	NFE2L2	0	nuclear factor, erythroid 2 like 2	nuclear factor erythroid 2-related factor 2	892.5	0.210184	0.107568	1.95396	0.0507058	0.698673	NW_023666040.1	Un	136640201	136820663	+	n
103234667	ZFP36	0	ZFP36 ring finger protein	mRNA decay activator protein ZFP36	258.548	-0.425179	0.217703	-1.95302	0.0508167	0.698673	NW_023666073.1	Un	12032266	12034907	+	n
103234159	CCDC124	0	coiled-coil domain containing 124	coiled-coil domain-containing protein 124	481.302	0.28268	0.14472	1.95329	0.0507857	0.698673	NW_023666074.1	Un	2964595	2976691	-	n
103236219	DDB2	0	damage specific DNA binding protein 2	DNA damage-binding protein 2	480.91	0.297399	0.152391	1.95155	0.0509914	0.700297	NW_023666038.1	Un	115374369	115399306	-	n
103245350	STOML1	0	stomatin like 1	stomatin-like protein 1	79.1509	-0.368027	0.188689	-1.95045	0.051123	0.70055	NW_023666048.1	Un	132108845	132120249	-	n
103218646	GPR19	0	G protein-coupled receptor 19	probable G-protein coupled receptor 19	40.4079	0.406259	0.208245	1.95087	0.051073	0.70055	NW_023666069.1	Un	22727329	22771424	+	n
103224671	LEPROT	0	leptin receptor overlapping transcript	leptin receptor gene-related protein	4562.38	-0.313187	0.16077	-1.94804	0.0514102	0.701101	NW_023666033.1	Un	49901379	49914739	+	n
103218895	NDUFA8	0	NADH:ubiquinone oxidoreductase subunit A8	NADH dehydrogenase [ubiquinone] 1 alpha subcomplex subunit 8	569.719	0.31064	0.159441	1.9483	0.0513787	0.701101	NW_023666035.1	Un	25599158	25614703	-	n
103241692	NEK11	0	NIMA related kinase 11	serine/threonine-protein kinase Nek11	99.8298	-0.418069	0.214667	-1.94753	0.0514717	0.701101	NW_023666041.1	Un	31900505	32196526	-	n
103245617	LEO1	0	LEO1 homolog, Paf1/RNA polymerase II complex component	RNA polymerase-associated protein LEO1	603.642	0.304448	0.15634	1.94735	0.0514933	0.701101	NW_023666048.1	Un	109782131	109821268	-	n
103221134	PSMD2	0	proteasome 26S subunit, non-ATPase 2	26S proteasome non-ATPase regulatory subunit 2	5851.53	0.292299	0.149987	1.94882	0.0513164	0.701101	NW_023666063.1	Un	13888808	13899029	-	n
103223001	CDC45	0	cell division cycle 45	cell division control protein 45 homolog	401.414	0.412297	0.211732	1.94726	0.0515032	0.701101	NW_023666085.1	Un	658029	701069	+	n
103224901	MAST2	0	microtubule associated serine/threonine kinase 2	microtubule-associated serine/threonine-protein kinase 2	1125.67	0.239346	0.123013	1.9457	0.0516912	0.70223	NW_023666033.1	Un	29968452	30231930	+	n
103223387	CSDC2	0	cold shock domain containing C2	cold shock domain-containing protein C2	85.204	-0.411339	0.211468	-1.94516	0.0517556	0.70223	NW_023666045.1	Un	101297050	101312660	-	n
103215098	NPR3	0	natriuretic peptide receptor 3	atrial natriuretic peptide receptor 3	651.586	-0.3679	0.189137	-1.94515	0.0517564	0.70223	NW_023666071.1	Un	22244879	22328902	+	n
103244488	HINT1	0	histidine triad nucleotide binding protein 1	histidine triad nucleotide-binding protein 1	979.439	0.365729	0.188222	1.94307	0.0520079	0.702817	NW_023666034.1	Un	43941289	43947437	+	n
103239239	CIT	0	citron rho-interacting serine/threonine kinase	citron Rho-interacting kinase	1377.9	0.294122	0.151337	1.9435	0.0519559	0.702817	NW_023666037.1	Un	129885577	130080578	+	n
103243693	CARD14	0	caspase recruitment domain family member 14	caspase recruitment domain-containing protein 14	76.4061	-0.402087	0.206885	-1.94353	0.051952	0.702817	NW_023666077.1	Un	43453014	43494530	+	n
103233618	ATP8B3	0	ATPase phospholipid transporting 8B3	phospholipid-transporting ATPase IK	288.185	-0.404483	0.208184	-1.94291	0.0520268	0.702817	NW_023666081.1	Un	7220045	7246757	+	n
103222288	NQO2	0	N-ribosyldihydronicotinamide:quinone reductase 2	ribosyldihydronicotinamide dehydrogenase [quinone]|NAD(P)H quinone dehydrogenase 2	513.828	0.265955	0.136933	1.94223	0.052109	0.703159	NW_023666044.1	17	2937995	2957287	+	n
119618159	LOC119618159	0	DNA primase large subunit-like	DNA primase large subunit-like	140.407	0.380829	0.196239	1.94064	0.0523018	0.704991	NW_023666167.1	Un	61766	123290	-	n
103224207	WNT2B	0	Wnt family member 2B	protein Wnt-2b	93.7687	-0.367369	0.189424	-1.93939	0.0524535	0.705715	NW_023666038.1	Un	23924621	23946252	-	n
103228770	LTBP3	0	latent transforming growth factor beta binding protein 3	latent-transforming growth factor beta-binding protein 3	3404.93	-0.404122	0.208591	-1.93739	0.0526977	0.705715	NW_023666038.1	Un	105977191	105998405	+	n
119625238	LOC119625238	0	histone H3.3A-like	histone H3.3A-like	50.5858	-0.406656	0.209874	-1.93762	0.05267	0.705715	NW_023666040.1	Un	64360405	64360907	+	n
103233213	TMED6	0	transmembrane p24 trafficking protein 6	transmembrane emp24 domain-containing protein 6	42.3555	-0.421215	0.217285	-1.93854	0.0525579	0.705715	NW_023666047.1	Un	20784893	20793480	+	n
119618153	LOC119618153	0	uncharacterized LOC119618153	zinc finger and SCAN domain containing 29	186.505	0.301582	0.155654	1.93751	0.0526828	0.705715	NW_023666051.1	Un	20400096	20406480	+	n
119623811	LOC119623811	0	uncharacterized LOC119623811	0	114.753	-0.409142	0.211035	-1.93874	0.052533	0.705715	NW_023671678.1	Un	6	1032	+	n
103231446	MMP14	0	matrix metallopeptidase 14	matrix metalloproteinase-14	277.531	-0.416881	0.215426	-1.93514	0.0529725	0.707864	NW_023666059.1	Un	23209847	23220925	-	n
103234989	CA11	0	carbonic anhydrase 11	carbonic anhydrase-related protein 11	262.309	-0.421284	0.217662	-1.93549	0.0529298	0.707864	NW_023666073.1	Un	21757635	21767262	-	n
103236098	PSMC3	0	proteasome 26S subunit, ATPase 3	26S proteasome regulatory subunit 6A	889.508	0.324096	0.167741	1.93213	0.0533437	0.708996	NW_023666038.1	Un	115190815	115198248	+	n
103217672	CARF	0	calcium responsive transcription factor	LOW QUALITY PROTEIN: calcium-responsive transcription factor	93.262	-0.389773	0.201695	-1.93249	0.0532996	0.708996	NW_023666040.1	Un	110652265	110735944	-	n
103227792	DNAH12	0	dynein axonemal heavy chain 12	dynein heavy chain 12, axonemal	90.3802	-0.355413	0.183884	-1.93281	0.0532593	0.708996	NW_023666041.1	Un	148008670	148256305	+	n
103221708	RNF5	0	ring finger protein 5	E3 ubiquitin-protein ligase RNF5	360.812	0.252428	0.130587	1.93302	0.0532336	0.708996	NW_023666044.1	Un	32077800	32080253	+	n
103233614	LOC103233614	0	cytochrome b-c1 complex subunit 10	cytochrome b-c1 complex subunit 10	480.179	0.316284	0.163579	1.93352	0.0531718	0.708996	NW_023666081.1	Un	7462043	7469355	+	n
103224947	B4GALT2	0	beta-1,4-galactosyltransferase 2	beta-1,4-galactosyltransferase 2	285.812	0.349864	0.18152	1.92741	0.0539287	0.709331	NW_023666033.1	Un	28100963	28112968	+	n
103224938	ARMH1	C20H1orf228	armadillo like helical domain containing 1	armadillo-like helical domain containing protein 1	43.4104	-0.405314	0.210352	-1.92684	0.0540001	0.709331	NW_023666033.1	Un	28812755	28870113	+	n
103224890	RAD54L	0	RAD54 like	DNA repair and recombination protein RAD54-like	618.881	0.275625	0.142874	1.92915	0.0537123	0.709331	NW_023666033.1	Un	30444519	30476524	+	n
103239250	COX6A1	0	cytochrome c oxidase subunit 6A1	cytochrome c oxidase subunit 6A1, mitochondrial	1034.78	0.269442	0.139931	1.92553	0.054163	0.709331	NW_023666037.1	Un	129304756	129307460	-	n
103219727	SEMA4D	0	semaphorin 4D	semaphorin-4D	1172.13	-0.405603	0.210583	-1.92609	0.0540925	0.709331	NW_023666038.1	Un	88195883	88316203	-	n
103233299	PLCB3	0	phospholipase C beta 3	1-phosphatidylinositol 4,5-bisphosphate phosphodiesterase beta-3	1383.65	0.24619	0.127652	1.9286	0.0537808	0.709331	NW_023666038.1	Un	107305687	107323320	-	n
103241423	CCNL1	0	cyclin L1	cyclin-L1	905.553	-0.390713	0.202403	-1.93037	0.0535609	0.709331	NW_023666041.1	Un	6181868	6195601	+	n
103245733	CATSPER2	0	cation channel sperm associated 2	LOW QUALITY PROTEIN: cation channel sperm-associated protein 2	38.3741	-0.413767	0.214892	-1.92546	0.0541715	0.709331	NW_023666048.1	Un	101673657	101691060	-	n
103245263	UBE2C	0	ubiquitin conjugating enzyme E2 C	ubiquitin-conjugating enzyme E2 C	409.686	0.401757	0.208389	1.92792	0.0538653	0.709331	NW_023666050.1	Un	66709871	66713957	-	n
103247976	LOC103247976	0	malignant T-cell-amplified sequence 1-like	malignant T-cell-amplified sequence 1-like	44.9328	-0.387978	0.201444	-1.92598	0.0541065	0.709331	NW_023666050.1	Un	90999382	91001482	-	n
103247437	GDI1	0	GDP dissociation inhibitor 1	rab GDP dissociation inhibitor alpha	1465.79	0.232961	0.120686	1.93031	0.0535687	0.709331	NW_023666065.1	Un	66665273	66671937	+	n
103225496	METTL26	0	methyltransferase like 26	methyltransferase-like 26	219.182	0.400755	0.207659	1.92987	0.0536232	0.709331	NW_023666068.1	Un	30582419	30584234	+	n
103234186	UBA52	0	ubiquitin A-52 residue ribosomal protein fusion product 1	ubiquitin-60S ribosomal protein L40	2265.22	0.277091	0.143747	1.92763	0.053901	0.709331	NW_023666074.1	Un	2294541	2298341	-	n
103234102	FAM32A	0	family with sequence similarity 32 member A	protein FAM32A	615.338	0.21626	0.111968	1.93145	0.0534275	0.709331	NW_023666074.1	Un	4794925	4801573	-	n
103225000	YBX1	0	Y-box binding protein 1	Y-box-binding protein 1	8168.35	0.336741	0.175736	1.91617	0.0553432	0.709509	NW_023666033.1	Un	26660014	26680491	+	n
103244633	PAIP2	0	poly(A) binding protein interacting protein 2	polyadenylate-binding protein-interacting protein 2	1259.58	0.239417	0.124523	1.92267	0.0545215	0.709509	NW_023666034.1	Un	35845933	35887870	-	n
103235910	CDS1	0	CDP-diacylglycerol synthase 1	phosphatidate cytidylyltransferase 1	54.6561	-0.41476	0.216393	-1.9167	0.0552756	0.709509	NW_023666037.1	Un	11575376	11648722	+	n
119623398	LOC119623398	0	uncharacterized LOC119623398	0	58.8035	-0.415701	0.216671	-1.91858	0.0550374	0.709509	NW_023666037.1	Un	128758581	128774943	+	n
103239258	RNF10	0	ring finger protein 10	RING finger protein 10	2035.87	0.230498	0.119763	1.92462	0.054277	0.709509	NW_023666037.1	Un	129166193	129210481	-	n
103248352	DYNC2H1	0	dynein cytoplasmic 2 heavy chain 1	cytoplasmic dynein 2 heavy chain 1	1951.97	-0.282728	0.147164	-1.92117	0.0547105	0.709509	NW_023666043.1	Un	31022417	31385767	-	n
103222130	LOC103222130	0	uncharacterized LOC103222130	0	69.8205	-0.384777	0.200681	-1.91736	0.0551926	0.709509	NW_023666044.1	Un	15621343	15633388	-	n
103221996	LOC103221996	0	histone H2B type 1-F/J/L-like	histone H2B type 1-F/J/L-like	1463.26	0.382146	0.199551	1.91503	0.0554881	0.709509	NW_023666044.1	Un	26182599	26183083	+	n
103221629	SNRPC	0	small nuclear ribonucleoprotein polypeptide C	U1 small nuclear ribonucleoprotein C	558.231	0.362197	0.188905	1.91735	0.0551936	0.709509	NW_023666044.1	Un	34682068	34698671	+	n
119627083	LOC119627083	0	tetratricopeptide repeat protein 28-like	tetratricopeptide repeat protein 28-like	201.018	-0.293575	0.153274	-1.91535	0.0554473	0.709509	NW_023666045.1	Un	114593850	114910225	+	n
103229909	MLH3	0	mutL homolog 3	DNA mismatch repair protein Mlh3	171.401	-0.30615	0.159698	-1.91705	0.0552319	0.709509	NW_023666053.1	Un	40458380	40497060	-	n
103220153	LOC103220153	0	uncharacterized LOC103220153	uncharacterized protein LOC103220153	334.459	-0.325397	0.169222	-1.9229	0.054492	0.709509	NW_023666054.1	Un	17186813	17191698	-	n
103220301	COL6A2	0	collagen type VI alpha 2 chain	collagen alpha-2(VI) chain	1744.57	-0.388104	0.20219	-1.9195	0.0549209	0.709509	NW_023666054.1	Un	18038714	18072843	+	n
103230814	KIF22	0	kinesin family member 22	kinesin-like protein KIF22	700.42	0.376223	0.196176	1.91779	0.0551379	0.709509	NW_023666068.1	Un	2662715	2678879	+	n
103228886	ABCC6	0	ATP binding cassette subfamily C member 6	multidrug resistance-associated protein 6	298.026	-0.401449	0.208879	-1.92192	0.0546159	0.709509	NW_023666068.1	Un	14739119	14812929	+	n
103246757	COPS6	0	COP9 signalosome subunit 6	COP9 signalosome complex subunit 6	1222.6	0.28741	0.149836	1.91817	0.0550901	0.709509	NW_023666070.1	Un	3283729	3286718	+	n
103247189	UBOX5	0	U-box domain containing 5	RING finger protein 37	93.6547	-0.358014	0.186622	-1.91839	0.0550611	0.709509	NW_023666071.1	Un	10682202	10732051	+	n
103234862	KLC3	0	kinesin light chain 3	kinesin light chain 3	197.869	-0.417404	0.217587	-1.91833	0.0550687	0.709509	NW_023666073.1	Un	18396723	18407021	+	n
103234228	NDUFA13	0	NADH:ubiquinone oxidoreductase subunit A13	NADH dehydrogenase [ubiquinone] 1 alpha subcomplex subunit 13	2241.22	0.250536	0.130834	1.91491	0.0555038	0.709509	NW_023666074.1	Un	1312226	1326219	-	n
103245031	GPRIN1	0	G protein regulated inducer of neurite outgrowth 1	G protein-regulated inducer of neurite outgrowth 1	531.953	0.365429	0.190142	1.92188	0.0546211	0.709509	NW_023666075.1	Un	9736407	9751271	-	n
103242990	UBE2O	0	ubiquitin conjugating enzyme E2 O	(E3-independent) E2 ubiquitin-conjugating enzyme	1388.24	0.226603	0.117798	1.92365	0.0543984	0.709509	NW_023666077.1	Un	15964907	16030392	+	n
103235761	MOB1B	0	MOB kinase activator 1B	MOB kinase activator 1B	553.425	-0.280077	0.145804	-1.92092	0.0547421	0.709509	NW_023666084.1	Un	3364294	3448099	-	n
119623237	LOC119623237	0	complement C1r subcomponent-like	LOW QUALITY PROTEIN: complement C1r subcomponent-like	80.8292	-0.396446	0.206845	-1.91663	0.0552851	0.709509	NW_023666666.1	Un	2967	29915	+	n
103239052	PRDM4	0	PR/SET domain 4	PR domain zinc finger protein 4	303.082	0.262749	0.137247	1.91442	0.0555667	0.709579	NW_023666037.1	Un	142093056	142121392	+	n
103224389	PTBP2	0	polypyrimidine tract binding protein 2	polypyrimidine tract-binding protein 2	362.442	-0.291028	0.152969	-1.90253	0.0571019	0.710844	NW_023666033.1	Un	81500832	81593658	+	n
103244595	SPOCK1	0	SPARC (osteonectin), cwcv and kazal like domains proteoglycan 1	testican-1|SPARC/osteonectin, cwcv and kazal like domains proteoglycan 1	42.5977	-0.409491	0.215119	-1.90356	0.056968	0.710844	NW_023666034.1	Un	37701156	38216801	+	n
103247190	MRPS21	0	mitochondrial ribosomal protein S21	28S ribosomal protein S21, mitochondrial	499.833	0.284474	0.149474	1.90318	0.0570175	0.710844	NW_023666038.1	Un	12984061	12998156	-	n
103219833	LOC103219833	0	uncharacterized LOC103219833	0	145.293	-0.374523	0.196492	-1.90605	0.0566441	0.710844	NW_023666038.1	Un	96455876	96461245	-	n
103240805	DYNLT1	0	dynein light chain Tctex-type 1	dynein light chain Tctex-type 1	277.449	0.337753	0.177242	1.9056	0.0567015	0.710844	NW_023666040.1	Un	58592315	58599872	-	n
103218096	NGEF	0	neuronal guanine nucleotide exchange factor	ephexin-1	51.3633	-0.415276	0.217483	-1.90947	0.0562016	0.710844	NW_023666040.1	Un	80548559	80597571	+	n
103217315	HAT1	0	histone acetyltransferase 1	histone acetyltransferase type B catalytic subunit	606.925	0.324098	0.169718	1.90963	0.0561809	0.710844	NW_023666040.1	Un	142067032	142136064	-	n
103217223	CSRNP3	0	cysteine and serine rich nuclear protein 3	cysteine/serine-rich nuclear protein 3	125.83	-0.32095	0.168482	-1.90496	0.0567856	0.710844	NW_023666040.1	Un	148332088	148543145	-	n
103227688	LOC103227688	0	peptidyl-prolyl cis-trans isomerase A-like	peptidyl-prolyl cis-trans isomerase A-like	118.699	0.331352	0.173536	1.90941	0.0562092	0.710844	NW_023666041.1	Un	154308862	154309641	-	n
103227560	KIF9	0	kinesin family member 9	kinesin-like protein KIF9	107.782	-0.404584	0.211537	-1.9126	0.0557997	0.710844	NW_023666041.1	Un	158458853	158513267	+	n
103226817	WASL	0	WASP like actin nucleation promoting factor	neural Wiskott-Aldrich syndrome protein|Wiskott-Aldrich syndrome like	883.207	-0.239694	0.125343	-1.91231	0.0558367	0.710844	NW_023666042.1	Un	10917557	10985328	+	n
103226557	FAM133B	0	family with sequence similarity 133 member B	protein FAM133B	254.513	-0.345881	0.181669	-1.90391	0.0569224	0.710844	NW_023666042.1	Un	47830946	47860341	-	n
103221736	SLC44A4	0	solute carrier family 44 member 4	choline transporter-like protein 4	461.154	-0.371465	0.195121	-1.90377	0.0569404	0.710844	NW_023666044.1	Un	31777497	31794091	-	n
103221689	MHC-DMB	0	major histocompatibility complex, class II, DM beta	HLA class II histocompatibility antigen, DM beta chain	185.194	-0.41213	0.216491	-1.90368	0.056952	0.710844	NW_023666044.1	Un	32723052	32730236	-	n
103216205	PAPSS2	0	3'-phosphoadenosine 5'-phosphosulfate synthase 2	bifunctional 3'-phosphoadenosine 5'-phosphosulfate synthase 2	129.411	-0.369115	0.193983	-1.90282	0.0570643	0.710844	NW_023666048.1	Un	41763493	41853076	+	n
103245721	MFAP1	0	microfibril associated protein 1	microfibrillar-associated protein 1|microfibrillar associated protein 1	704.052	0.261697	0.137325	1.90568	0.0566917	0.710844	NW_023666048.1	Un	101752420	101772738	-	n
103243426	ATP5F1E	ATP5E	ATP synthase F1 subunit epsilon	ATP synthase subunit epsilon, mitochondrial|ATP synthase, H+ transporting, mitochondrial F1 complex, epsilon subunit	1267.77	0.256221	0.134155	1.90989	0.0561478	0.710844	NW_023666050.1	Un	53161496	53165188	+	n
103218586	CHAF1B	0	chromatin assembly factor 1 subunit B	chromatin assembly factor 1 subunit B	590.426	0.370225	0.193858	1.90977	0.056163	0.710844	NW_023666054.1	Un	8220488	8249863	+	n
103225692	ESPN	0	espin	espin	80.4321	-0.414729	0.217503	-1.90677	0.0565497	0.710844	NW_023666054.1	Un	29337934	29376129	-	n
103248962	IFT88	0	intraflagellar transport 88	intraflagellar transport protein 88 homolog	374.767	-0.244259	0.128105	-1.90671	0.0565582	0.710844	NW_023666057.1	Un	44044573	44161084	+	n
103226146	POLM	0	DNA polymerase mu	DNA-directed DNA/RNA polymerase mu|polymerase (DNA directed), mu	175.423	-0.35546	0.186249	-1.90852	0.0563246	0.710844	NW_023666062.1	Un	7918847	7928889	-	n
103235490	WDR62	0	WD repeat domain 62	WD repeat-containing protein 62	330.803	0.347547	0.181998	1.90962	0.0561827	0.710844	NW_023666073.1	Un	8758741	8810706	+	n
103234844	CLPTM1	0	CLPTM1 regulator of GABA type A receptor forward trafficking	cleft lip and palate transmembrane protein 1|CLPTM1, transmembrane protein	1169.33	0.214809	0.112384	1.91138	0.0559555	0.710844	NW_023666073.1	Un	17998364	18037012	+	n
103243298	NMT1	0	N-myristoyltransferase 1	glycylpeptide N-tetradecanoyltransferase 1	2092.14	0.226456	0.118676	1.90818	0.0563677	0.710844	NW_023666077.1	Un	32049571	32096672	-	n
119622845	LOC119622845	0	uncharacterized LOC119622845	0	181.924	-0.349827	0.183711	-1.90423	0.0568806	0.710844	NW_023666126.1	Un	376950	379798	-	n
103216295	TBC1D12	0	TBC1 domain family member 12	TBC1 domain family member 12	270.798	-0.319952	0.168239	-1.90177	0.0572007	0.710857	NW_023666048.1	Un	48408723	48569982	+	n
103232468	COL4A5	0	collagen type IV alpha 5 chain	collagen alpha-5(IV) chain	426.283	-0.394034	0.207219	-1.90153	0.0572323	0.710857	NW_023666065.1	Un	21406184	21687027	+	n
103215214	LOC103215214	ZNF131	zinc finger protein 131	zinc finger protein 131	346.452	0.25952	0.136503	1.9012	0.0572753	0.710857	NW_023666071.1	Un	32358403	32415433	+	n
103217712	MDH1B	0	malate dehydrogenase 1B	putative malate dehydrogenase 1B	58.3393	-0.402864	0.212007	-1.90023	0.0574024	0.711721	NW_023666040.1	Un	106813215	106851632	+	n
103226942	TMEM140	0	transmembrane protein 140	transmembrane protein 140	73.5279	-0.41321	0.217669	-1.89834	0.0576512	0.714091	NW_023666072.1	Un	736466	755333	+	n
103245508	TOMM34	0	translocase of outer mitochondrial membrane 34	mitochondrial import receptor subunit TOM34	344.534	0.286386	0.150903	1.89781	0.0577209	0.714238	NW_023666050.1	Un	67500027	67518434	+	n
103240149	LRP11	0	LDL receptor related protein 11	low-density lipoprotein receptor-related protein 11	666.997	0.21955	0.115833	1.8954	0.0580395	0.715422	NW_023666040.1	Un	197792394	197833192	+	n
103227665	SEMA3B	0	semaphorin 3B	semaphorin-3B	1625.81	-0.396836	0.209471	-1.89446	0.0581635	0.715422	NW_023666041.1	Un	155321954	155334090	-	n
103248880	GSS	0	glutathione synthetase	glutathione synthetase	627.54	0.229175	0.120907	1.89546	0.0580311	0.715422	NW_023666050.1	Un	87554277	87582240	+	n
119619597	LOC119619597	0	uncharacterized LOC119619597	uncharacterized protein LOC119619597	64.2359	-0.379079	0.200016	-1.89524	0.0580605	0.715422	NW_023666055.1	Un	22187572	22294766	+	n
103235161	ZNF614	0	zinc finger protein 614	zinc finger protein 614	98.0456	0.327317	0.172739	1.89487	0.0581101	0.715422	NW_023666073.1	Un	24884707	24901423	-	n
119623766	LOC119623766	0	uncharacterized LOC119623766	0	45.1435	-0.405162	0.213789	-1.89515	0.0580721	0.715422	NW_023670226.1	Un	247	2920	-	n
103238159	LRRK2	0	leucine rich repeat kinase 2	leucine-rich repeat serine/threonine-protein kinase 2	256.091	-0.41232	0.217707	-1.89392	0.058235	0.715591	NW_023666037.1	Un	210139336	210285872	-	n
103216139	ARID5B	0	AT-rich interaction domain 5B	AT-rich interactive domain-containing protein 5B	1493.67	-0.20046	0.105911	-1.89273	0.0583934	0.716826	NW_023666048.1	Un	30075105	30267687	-	n
103248599	IFT46	0	intraflagellar transport 46	intraflagellar transport protein 46 homolog	112.057	0.336604	0.177947	1.8916	0.058544	0.717961	NW_023666043.1	Un	16078794	16100554	+	n
103235232	PRKCG	0	protein kinase C gamma	protein kinase C gamma type	50.3219	-0.399981	0.211553	-1.89069	0.0586659	0.718744	NW_023666073.1	Un	26653472	26678402	+	n
103241703	CFL1	0	cofilin 1	cofilin-1	2928.78	0.262719	0.139096	1.88876	0.0589242	0.719792	NW_023666038.1	1	105687710	105692145	+	n
103236967	CD82	0	CD82 molecule	CD82 antigen	266.493	-0.403037	0.213322	-1.88934	0.0588466	0.719792	NW_023666038.1	Un	117969771	118024761	-	n
103220708	GDF7	0	growth differentiation factor 7	growth/differentiation factor 7	52.4934	-0.378474	0.200384	-1.88875	0.0589259	0.719792	NW_023666045.1	Un	25180062	25192565	+	n
103219773	FAM120AOS	0	family with sequence similarity 120A opposite strand	uncharacterized protein FAM120AOS	821.536	0.219205	0.116143	1.88737	0.0591107	0.719853	NW_023666038.1	Un	92124316	92129144	-	n
103228064	PLXND1	0	plexin D1	plexin-D1	1813.98	-0.330698	0.175302	-1.88645	0.059235	0.719853	NW_023666041.1	Un	114984195	115036739	-	n
103228035	RPL32	0	ribosomal protein L32	60S ribosomal protein L32	1589.9	0.278046	0.147279	1.88789	0.0590409	0.719853	NW_023666041.1	Un	117672079	117677680	+	n
103227522	LZTFL1	0	leucine zipper transcription factor like 1	leucine zipper transcription factor-like protein 1	135.114	-0.36726	0.194718	-1.88611	0.0592799	0.719853	NW_023666041.1	Un	159855887	159874119	+	n
119627990	LOC119627990	0	uncharacterized LOC119627990	0	90.3369	-0.333147	0.176563	-1.88684	0.0591818	0.719853	NW_023666048.1	Un	77611146	77616419	+	n
103245744	ZSCAN29	0	zinc finger and SCAN domain containing 29	zinc finger and SCAN domain-containing protein 29	668.076	0.236136	0.125099	1.88759	0.0590813	0.719853	NW_023666048.1	Un	101369932	101382822	-	n
103229582	TMEM251	0	transmembrane protein 251	transmembrane protein 251	74.9005	0.347418	0.184243	1.88565	0.0593419	0.719898	NW_023666053.1	Un	58173560	58175652	+	n
103236468	NPY1R	0	neuropeptide Y receptor Y1	neuropeptide Y receptor type 1	58.0642	-0.408877	0.217297	-1.88165	0.059884	0.720121	NW_023666037.1	Un	89580042	89600565	-	n
103236779	PCMTD1	0	protein-L-isoaspartate (D-aspartate) O-methyltransferase domain containing 1	protein-L-isoaspartate O-methyltransferase domain-containing protein 1	424.332	-0.387856	0.206122	-1.88169	0.0598786	0.720121	NW_023666039.1	Un	94025991	94106795	+	n
103222281	BPHL	0	biphenyl hydrolase like	valacyclovir hydrolase	211.014	-0.274247	0.14557	-1.88396	0.0595705	0.720121	NW_023666044.1	Un	3046042	3078796	+	n
103221943	HIST1H2AL	0	histone cluster 1, H2al	histone H2A type 1	205.916	0.383991	0.203915	1.88309	0.0596876	0.720121	NW_023666044.1	Un	27551207	27551979	+	n
103216376	COX15	0	COX15, cytochrome c oxidase assembly homolog	cytochrome c oxidase assembly protein COX15 homolog	541.091	-0.283503	0.1505	-1.88375	0.0595992	0.720121	NW_023666048.1	Un	53774516	53798795	-	n
103216438	ACTR1A	0	actin related protein 1A	alpha-centractin|ARP1 actin related protein 1 homolog A|ARP1 actin-related protein 1 homolog A, centractin alpha	1367.96	0.291676	0.154878	1.88327	0.0596638	0.720121	NW_023666048.1	Un	56615154	56638590	-	n
103229157	SGPP1	0	sphingosine-1-phosphate phosphatase 1	sphingosine-1-phosphate phosphatase 1	323.477	-0.312495	0.16605	-1.88194	0.0598446	0.720121	NW_023666053.1	Un	29080235	29121462	-	n
103239614	DIPK1B	FAM69B	divergent protein kinase domain 1B	divergent protein kinase domain 1B|family with sequence similarity 69 member B	334.359	-0.276772	0.147041	-1.88228	0.0597983	0.720121	NW_023666058.1	Un	3790852	3802228	+	n
103221268	PHC3	0	polyhomeotic homolog 3	polyhomeotic-like protein 3	859.739	-0.266116	0.141261	-1.88385	0.0595849	0.720121	NW_023666063.1	Un	28013542	28108102	+	n
103228204	HGD	0	homogentisate 1,2-dioxygenase	homogentisate 1,2-dioxygenase	120.618	-0.405556	0.215602	-1.88104	0.0599668	0.720416	NW_023666041.1	Un	106112901	106170562	-	n
103231900	UXT	0	ubiquitously expressed prefoldin like chaperone	protein UXT	363.278	0.264552	0.140709	1.88013	0.0600908	0.721206	NW_023666076.1	Un	10083179	10090625	-	n
103229750	EXOC3L4	0	exocyst complex component 3 like 4	exocyst complex component 3-like protein 4	435.048	-0.373937	0.199044	-1.87867	0.0602899	0.722387	NW_023666053.1	Un	68262417	68297086	+	n
103234623	PPP1R14A	0	protein phosphatase 1 regulatory inhibitor subunit 14A	protein phosphatase 1 regulatory subunit 14A	36.7632	0.398972	0.212383	1.87855	0.060306	0.722387	NW_023666073.1	Un	10833634	10838756	-	n
103221368	MCM3	0	minichromosome maintenance complex component 3	DNA replication licensing factor MCM3	2595.37	0.260303	0.138629	1.8777	0.0604225	0.722575	NW_023666044.1	Un	52162227	52183499	-	n
103242509	MAPK7	0	mitogen-activated protein kinase 7	mitogen-activated protein kinase 7	267.343	0.273178	0.145533	1.87708	0.0605069	0.722575	NW_023666059.1	Un	2882237	2888383	-	n
119622247	LOC119622247	0	small nucleolar RNA U3	0	83.0572	-0.393458	0.209698	-1.8763	0.0606136	0.722575	NW_023666077.1	Un	5584972	5585188	+	n
103243750	GPS1	0	G protein pathway suppressor 1	COP9 signalosome complex subunit 1	1352.75	0.260711	0.138948	1.87631	0.0606124	0.722575	NW_023666077.1	Un	45493705	45499255	+	n
119622548	CRKL	0	CRK like proto-oncogene, adaptor protein	crk-like protein	173.201	0.310549	0.165471	1.87675	0.0605524	0.722575	NW_023666085.1	Un	2142722	2144003	-	n
103234557	POLR2I	0	RNA polymerase II subunit I	DNA-directed RNA polymerase II subunit RPB9|polymerase (RNA) II (DNA directed) polypeptide I, 14.5kDa	188.922	0.29207	0.155766	1.87505	0.0607854	0.723925	NW_023666073.1	Un	8820290	8821906	-	n
103225201	TMEM234	0	transmembrane protein 234	transmembrane protein 234	148.571	-0.406924	0.217477	-1.87111	0.0613299	0.724829	NW_023666033.1	20	16029060	16037741	-	n
103241732	PSMD13	0	proteasome 26S subunit, non-ATPase 13	26S proteasome non-ATPase regulatory subunit 13	1724.11	0.289625	0.154757	1.87148	0.0612784	0.724829	NW_023666038.1	Un	97063306	97081724	+	n
103234512	POLR2L	0	RNA polymerase II, I and III subunit L	DNA-directed RNA polymerases I, II, and III subunit RPABC5|RNA polymerase II subunit L|polymerase (RNA) II (DNA directed) polypeptide L, 7.6kDa	944.706	0.339831	0.181488	1.87247	0.0611409	0.724829	NW_023666038.1	Un	97736328	97738772	-	n
103246519	PDE6B	0	phosphodiesterase 6B	rod cGMP-specific 3',5'-cyclic phosphodiesterase subunit beta	139.865	-0.404757	0.216293	-1.87133	0.0612988	0.724829	NW_023666051.1	Un	4503684	4551815	-	n
103235027	TEAD2	0	TEA domain transcription factor 2	transcriptional enhancer factor TEF-4	77.2891	-0.357698	0.1911	-1.87179	0.0612361	0.724829	NW_023666073.1	Un	22444673	22468522	-	n
103242881	CUNH17orf67	C16H17orf67	chromosome unknown C17orf67 homolog	uncharacterized protein C17orf67 homolog	114.053	-0.36731	0.19628	-1.87135	0.061296	0.724829	NW_023666077.1	Un	7397343	7441664	+	n
103243280	EFCAB13	0	EF-hand calcium binding domain 13	EF-hand calcium-binding domain-containing protein 13	63.5335	-0.361198	0.192913	-1.87234	0.0611594	0.724829	NW_023666077.1	Un	29933379	30069698	-	n
103246905	LOC103246905	0	uncharacterized LOC103246905	0	232.72	-0.406112	0.216752	-1.87363	0.060982	0.724829	NW_023666090.1	Un	640965	645883	-	n
103234379	ADGRL1	0	adhesion G protein-coupled receptor L1	adhesion G protein-coupled receptor L1	777.268	-0.327012	0.174854	-1.87019	0.061457	0.725639	NW_023666074.1	6	6800556	6863556	+	n
103225358	LOC103225358	0	RH-like protein	RH-like protein	47.2473	-0.379576	0.203161	-1.86835	0.0617128	0.725847	NW_023666033.1	Un	8954303	9021122	-	n
103224405	F3	0	coagulation factor III, tissue factor	tissue factor	117.344	-0.340242	0.182794	-1.86134	0.0626956	0.725847	NW_023666033.1	Un	79312869	79325353	-	n
103244660	SRA1	0	steroid receptor RNA activator 1	steroid receptor RNA activator 1	145.049	0.309396	0.165656	1.8677	0.0618044	0.725847	NW_023666034.1	Un	34681265	34689988	+	n
103244587	TGFBI	0	transforming growth factor beta induced	transforming growth factor-beta-induced protein ig-h3	50.5601	-0.383958	0.206266	-1.86147	0.0626781	0.725847	NW_023666034.1	Un	39100476	39134819	-	n
103235967	GPRIN3	0	GPRIN family member 3	G protein-regulated inducer of neurite outgrowth 3	935.743	-0.352776	0.189349	-1.8631	0.0624484	0.725847	NW_023666037.1	Un	16341169	16415814	-	n
119623837	LOC119623837	0	uncharacterized LOC119623837	0	168.762	-0.389035	0.208627	-1.86474	0.0622175	0.725847	NW_023666037.1	Un	146130550	146148455	+	n
103224013	S100A11	0	S100 calcium binding protein A11	protein S100-A11	928.963	0.312338	0.16706	1.86962	0.0615364	0.725847	NW_023666038.1	Un	11171650	11176228	+	n
103233927	RPLP2	0	ribosomal protein lateral stalk subunit P2	60S acidic ribosomal protein P2	4065.4	0.231737	0.124536	1.8608	0.0627718	0.725847	NW_023666038.1	1	97706696	97710533	+	n
103216903	CDK2AP2	0	cyclin dependent kinase 2 associated protein 2	cyclin-dependent kinase 2-associated protein 2	267.304	0.288454	0.154477	1.86729	0.061861	0.725847	NW_023666038.1	Un	104034693	104036928	+	n
103236922	COPS5	0	COP9 signalosome subunit 5	COP9 signalosome complex subunit 5	786.978	0.292454	0.157055	1.86211	0.0625874	0.725847	NW_023666039.1	Un	78579727	78598284	+	n
103248178	FZD4	0	frizzled class receptor 4	frizzled-4	1274.6	-0.338234	0.182028	-1.85814	0.0631489	0.725847	NW_023666043.1	Un	47525966	47562995	+	n
103222103	KDM1B	0	lysine demethylase 1B	lysine-specific histone demethylase 1B	529.891	0.226104	0.121412	1.86228	0.0625635	0.725847	NW_023666044.1	Un	18379456	18447162	+	n
103220729	TTC32	0	tetratricopeptide repeat domain 32	tetratricopeptide repeat protein 32	104.582	-0.366646	0.196183	-1.86889	0.0616375	0.725847	NW_023666045.1	Un	24417457	24423761	-	n
103220532	DPY30	0	dpy-30 histone methyltransferase complex regulatory subunit	protein dpy-30 homolog	358.54	0.253691	0.136543	1.85795	0.0631758	0.725847	NW_023666045.1	Un	36590853	36617394	-	n
103220056	FBXO41	0	F-box protein 41	F-box only protein 41	150.194	-0.372211	0.200261	-1.85863	0.0630794	0.725847	NW_023666045.1	14	78163286	78194120	-	n
103232313	NETO2	0	neuropilin and tolloid like 2	neuropilin and tolloid-like protein 2	236.437	0.377195	0.203004	1.85806	0.0631598	0.725847	NW_023666047.1	Un	43575498	43639197	+	n
103215966	SAMD8	0	sterile alpha motif domain containing 8	sphingomyelin synthase-related protein 1	521.334	-0.232526	0.124932	-1.86122	0.0627128	0.725847	NW_023666048.1	Un	16678583	16747350	-	n
103216033	CHST3	0	carbohydrate sulfotransferase 3	carbohydrate sulfotransferase 3	423.862	-0.252303	0.135374	-1.86374	0.0623577	0.725847	NW_023666048.1	9	19934548	19979113	-	n
103216635	PLEKHA1	0	pleckstrin homology domain containing A1	pleckstrin homology domain-containing family A member 1	820.704	-0.2144	0.114867	-1.86651	0.0619704	0.725847	NW_023666048.1	Un	76408460	76466336	+	n
119628043	LOC119628043	0	uncharacterized LOC119628043	0	95.2539	-0.405855	0.21753	-1.86575	0.0620766	0.725847	NW_023666048.1	Un	115967171	115986873	-	n
103225668	PER3	0	period circadian regulator 3	period circadian protein homolog 3|period circadian clock 3	272.625	-0.382744	0.205652	-1.86112	0.0627274	0.725847	NW_023666054.1	Un	27947724	28005720	-	n
103230563	DARS2	0	aspartyl-tRNA synthetase 2, mitochondrial	aspartate--tRNA ligase, mitochondrial	731.541	0.236872	0.127439	1.85871	0.0630682	0.725847	NW_023666055.1	Un	56895817	56929158	-	n
103244249	LOC103244249	0	uncharacterized LOC103244249	0	69.8774	-0.384256	0.206764	-1.85843	0.0631086	0.725847	NW_023666060.1	Un	20575258	20582379	-	n
103246722	GIGYF1	0	GRB10 interacting GYF protein 1	GRB10-interacting GYF protein 1	880.453	-0.331825	0.178112	-1.86301	0.0624609	0.725847	NW_023666070.1	28	3772813	3787538	-	n
103246633	VPS37D	0	VPS37D subunit of ESCRT-I	vacuolar protein sorting-associated protein 37D|VPS37D, ESCRT-I subunit	70.3851	-0.398394	0.214315	-1.85891	0.0630394	0.725847	NW_023666070.1	Un	7104400	7108754	+	n
103234046	NDUFB7	0	NADH:ubiquinone oxidoreductase subunit B7	NADH dehydrogenase [ubiquinone] 1 beta subcomplex subunit 7	706.367	0.255597	0.137174	1.86331	0.062419	0.725847	NW_023666074.1	Un	6424438	6430083	+	n
103245115	RNF130	0	ring finger protein 130	E3 ubiquitin-protein ligase RNF130	704.433	0.233903	0.125834	1.85882	0.0630527	0.725847	NW_023666075.1	Un	13027972	13175976	-	n
103245120	MAPK9	0	mitogen-activated protein kinase 9	mitogen-activated protein kinase 9	840.619	0.218833	0.117587	1.86103	0.0627403	0.725847	NW_023666075.1	Un	13351364	13412409	-	n
103233576	PTBP1	0	polypyrimidine tract binding protein 1	polypyrimidine tract-binding protein 1	2416.48	0.346107	0.186253	1.85826	0.0631323	0.725847	NW_023666081.1	Un	8365735	8379517	-	n
103246878	TMEM184A	0	transmembrane protein 184A	transmembrane protein 184A	54.6119	-0.378901	0.204078	-1.85665	0.063361	0.7273	NW_023666090.1	Un	1663462	1673978	-	n
103243596	SNX11	0	sorting nexin 11	sorting nexin-11	154.62	0.296873	0.159941	1.85614	0.0634341	0.727464	NW_023666077.1	Un	39564976	39579973	+	n
119625383	LOC119625383	0	thioredoxin, mitochondrial-like	0	80.4669	-0.368294	0.198603	-1.85443	0.0636784	0.729315	NW_023666033.1	Un	68487179	68495810	+	n
103228660	COPG1	0	COPI coat complex subunit gamma 1	coatomer subunit gamma-1|coatomer protein complex subunit gamma 1	2055.77	0.201249	0.108538	1.85418	0.0637134	0.729315	NW_023666041.1	Un	114585200	114613333	+	n
103240718	PPP1R14C	0	protein phosphatase 1 regulatory inhibitor subunit 14C	protein phosphatase 1 regulatory subunit 14C	168.101	-0.288983	0.156129	-1.85093	0.0641796	0.729436	NW_023666040.1	Un	49873569	49984870	+	n
103215527	CLU	0	clusterin	clusterin	1866.76	-0.389769	0.210337	-1.85307	0.0638724	0.729436	NW_023666052.1	Un	16420008	16437520	+	n
103230667	POGK	0	pogo transposable element derived with KRAB domain	pogo transposable element with KRAB domain	1081.73	0.241173	0.130192	1.85244	0.0639634	0.729436	NW_023666055.1	Un	63914976	63930451	-	n
103247334	LOC103247334	SLC25A5	ADP/ATP translocase 2	ADP/ATP translocase 2|solute carrier family 25 member 5	2537.02	0.329647	0.178109	1.85082	0.0641955	0.729436	NW_023666065.1	Un	32209083	32212570	+	n
119621566	LOC119621566	0	ubiquitin-40S ribosomal protein S27a-like	0	86.7841	-0.36638	0.197756	-1.85269	0.0639268	0.729436	NW_023666072.1	Un	21550322	21555882	+	n
103235041	RPS11	0	ribosomal protein S11	40S ribosomal protein S11	5010.33	0.232047	0.125323	1.85158	0.0640857	0.729436	NW_023666073.1	Un	22605472	22608857	+	n
103233819	LRRC8E	0	leucine rich repeat containing 8 VRAC subunit E	volume-regulated anion channel subunit LRRC8E|leucine rich repeat containing 8 family member E	349.203	-0.269711	0.145564	-1.85287	0.0639012	0.729436	NW_023666081.1	Un	462396	474514	-	n
103234333	SEMA6B	0	semaphorin 6B	semaphorin-6B	459.61	-0.358188	0.193445	-1.85163	0.0640794	0.729436	NW_023666081.1	6	3880979	3921504	+	n
103228365	DZIP3	0	DAZ interacting zinc finger protein 3	E3 ubiquitin-protein ligase DZIP3	642.484	-0.253076	0.136916	-1.8484	0.0645442	0.729731	NW_023666041.1	Un	94281893	94378834	+	n
103228224	PLA1A	0	phospholipase A1 member A	phospholipase A1 member A	150.133	-0.349584	0.189192	-1.84778	0.0646343	0.729731	NW_023666041.1	Un	105091763	105122399	+	n
103214721	GGACT	0	gamma-glutamylamine cyclotransferase	gamma-glutamylaminecyclotransferase	533.839	-0.224792	0.121587	-1.84881	0.0644856	0.729731	NW_023666046.1	Un	35643630	35720457	-	n
103248605	E2F1	0	E2F transcription factor 1	transcription factor E2F1	341.04	0.371227	0.200887	1.84794	0.0646113	0.729731	NW_023666050.1	Un	88901403	88913369	+	n
103243005	LOC103243005	0	uncharacterized LOC103243005	0	48.8722	-0.397711	0.215195	-1.84814	0.064582	0.729731	NW_023666077.1	Un	16280044	16282478	-	n
103243132	MAP2K6	0	mitogen-activated protein kinase kinase 6	dual specificity mitogen-activated protein kinase kinase 6	155.537	-0.387694	0.209806	-1.84787	0.0646217	0.729731	NW_023666077.1	Un	22937948	23081340	-	n
103232017	HSD17B10	0	hydroxysteroid 17-beta dehydrogenase 10	3-hydroxyacyl-CoA dehydrogenase type-2	589.096	0.238906	0.129143	1.84994	0.0643226	0.729731	NW_023666086.1	Un	3522556	3525740	-	n
103234013	IER2	0	immediate early response 2	immediate early response gene 2 protein	1638.98	-0.363446	0.196764	-1.84711	0.0647305	0.729807	NW_023666074.1	Un	7945205	7948333	-	n
103214922	DZANK1	0	double zinc ribbon and ankyrin repeat domains 1	double zinc ribbon and ankyrin repeat-containing protein 1	146.597	-0.376882	0.20406	-1.84692	0.064759	0.729807	NW_023666078.1	Un	2159535	2261240	-	n
103238542	PRIM1	0	DNA primase subunit 1	DNA primase small subunit|primase (DNA) subunit 1	195.844	0.379217	0.205461	1.84568	0.0649383	0.730623	NW_023666037.1	Un	193277384	193299812	+	n
103216850	CCDC74B	0	coiled-coil domain containing 74B	coiled-coil domain-containing protein 74B	115.233	-0.398386	0.215892	-1.8453	0.0649938	0.730623	NW_023666058.1	Un	5539228	5548649	-	n
103231094	AP3B2	0	adaptor related protein complex 3 subunit beta 2	AP-3 complex subunit beta-2|adaptor related protein complex 3 beta 2 subunit	158.03	0.36884	0.199936	1.84479	0.0650676	0.730623	NW_023666059.1	Un	44096208	44146590	-	n
103227650	HMOX2	0	heme oxygenase 2	heme oxygenase 2	146.207	0.323119	0.175129	1.84504	0.0650319	0.730623	NW_023666068.1	Un	26486455	26522635	-	n
103241542	LOC103241542	0	60S ribosomal protein L9-like	0	86.0857	0.348273	0.188852	1.84416	0.06516	0.730997	NW_023666041.1	Un	19316668	19317401	+	n
103224834	CDKN2C	0	cyclin dependent kinase inhibitor 2C	cyclin-dependent kinase 4 inhibitor C	459.829	0.259351	0.140743	1.84273	0.0653678	0.732001	NW_023666033.1	Un	35266760	35273493	+	n
103246173	LIMCH1	0	LIM and calponin homology domains 1	LIM and calponin homology domains-containing protein 1	1048.87	0.242151	0.131398	1.84289	0.0653454	0.732001	NW_023666047.1	27	54971999	55314409	-	n
103240841	AGPAT4	0	1-acylglycerol-3-phosphate O-acyltransferase 4	1-acyl-sn-glycerol-3-phosphate acyltransferase delta	90.5249	-0.347057	0.188675	-1.83944	0.0658503	0.736737	NW_023666040.1	Un	60965049	61111779	-	n
103223647	CERK	0	ceramide kinase	LOW QUALITY PROTEIN: ceramide kinase	588.805	0.221727	0.120603	1.83849	0.0659901	0.737047	NW_023666045.1	Un	96276618	96355869	+	n
103227260	LOC103227260	0	uncharacterized LOC103227260	0	41.1382	0.387315	0.210676	1.83844	0.0659971	0.737047	NW_023666072.1	Un	15838744	15849919	+	n
103225090	CDCA8	0	cell division cycle associated 8	borealin	406.291	0.340886	0.192166	1.77391	0.0760772	0.737226	NW_023666033.1	Un	21640701	21658296	+	n
103224973	CUNH1orf210	C20H1orf210	chromosome unknown C1orf210 homolog	type III endosome membrane protein TEMP	96.5052	-0.381433	0.213519	-1.78641	0.0740325	0.737226	NW_023666033.1	Un	27397521	27401727	-	n
103224963	PTPRF	0	protein tyrosine phosphatase receptor type F	receptor-type tyrosine-protein phosphatase F	2491.05	-0.175812	0.0989089	-1.77752	0.0754831	0.737226	NW_023666033.1	20	27638912	27731698	+	n
103224573	DNAJB4	0	DnaJ heat shock protein family (Hsp40) member B4	dnaJ homolog subfamily B member 4	451.485	-0.293564	0.16528	-1.77616	0.0757062	0.737226	NW_023666033.1	Un	62320059	62356906	+	n
103244986	CREBRF	0	CREB3 regulatory factor	CREB3 regulatory factor	545.282	-0.388473	0.214881	-1.80785	0.0706293	0.737226	NW_023666034.1	Un	3307958	3391600	-	n
103244505	P4HA2	0	prolyl 4-hydroxylase subunit alpha 2	prolyl 4-hydroxylase subunit alpha-2	636.084	0.249388	0.139787	1.78406	0.0744142	0.737226	NW_023666034.1	Un	42885974	42923550	+	n
103244500	ACSL6	0	acyl-CoA synthetase long chain family member 6	long-chain-fatty-acid--CoA ligase 6	220.866	-0.321919	0.17782	-1.81037	0.0702388	0.737226	NW_023666034.1	Un	43111125	43174349	+	n
103224388	DPYD	0	dihydropyrimidine dehydrogenase	dihydropyrimidine dehydrogenase [NADP(+)]	568.351	-0.397993	0.217621	-1.82883	0.0674245	0.737226	NW_023666035.1	Un	55475	898213	-	n
103218918	PHF19	0	PHD finger protein 19	PHD finger protein 19	546.544	0.29845	0.170391	1.75156	0.0798492	0.737226	NW_023666035.1	Un	24290766	24314063	-	n
103228747	STXBP6	0	syntaxin binding protein 6	syntaxin-binding protein 6	118.907	0.309683	0.171713	1.80349	0.0713111	0.737226	NW_023666036.1	Un	13464629	13716905	-	n
119619963	LOC119619963	0	ATP synthase subunit a-like	0	5328.17	0.212177	0.121796	1.74207	0.0814964	0.737226	NW_023666037.1	Un	894535	896445	+	n
103235807	BTC	0	betacellulin	probetacellulin	72.0084	-0.371187	0.206057	-1.80138	0.0716428	0.737226	NW_023666037.1	Un	1584705	1636334	-	n
103236133	LOC103236133	0	regulator of telomere elongation helicase 1-like	0	49.7638	-0.374354	0.216356	-1.73027	0.0835813	0.737226	NW_023666037.1	Un	38908461	38913861	+	n
103236292	SCOC	0	short coiled-coil protein	short coiled-coil protein	340.36	-0.33242	0.185506	-1.79196	0.0731391	0.737226	NW_023666037.1	Un	66815653	66861727	+	n
103236445	TMEM144	0	transmembrane protein 144	transmembrane protein 144	92.7952	-0.319221	0.181036	-1.7633	0.07785	0.737226	NW_023666037.1	Un	84478880	84541962	+	n
103236533	HMGB2	0	high mobility group box 2	high mobility group protein B2	2059.95	0.301163	0.172377	1.74711	0.0806179	0.737226	NW_023666037.1	Un	99454585	99458916	-	n
103239464	ZNF10	0	zinc finger protein 10	zinc finger protein 10	103.578	-0.316293	0.179798	-1.75916	0.0785504	0.737226	NW_023666037.1	Un	116329846	116361375	-	n
103239337	TCTN2	0	tectonic family member 2	tectonic-2	586.746	-0.309756	0.177243	-1.74763	0.0805282	0.737226	NW_023666037.1	Un	126237358	126275320	-	n
103239262	POP5	0	POP5 homolog, ribonuclease P/MRP subunit	ribonuclease P/MRP protein subunit POP5	430.3	0.310702	0.176912	1.75625	0.0790454	0.737226	NW_023666037.1	Un	129162350	129164754	+	n
103239163	RASAL1	0	RAS protein activator like 1	LOW QUALITY PROTEIN: rasGAP-activating-like protein 1	354.471	-0.319915	0.181674	-1.76093	0.0782504	0.737226	NW_023666037.1	Un	136711941	136748914	+	n
103239118	TCTN1	0	tectonic family member 1	tectonic-1	232.57	-0.367059	0.211181	-1.73812	0.0821896	0.737226	NW_023666037.1	Un	139217744	139261879	-	n
103239104	IFT81	0	intraflagellar transport 81	intraflagellar transport protein 81 homolog	220.84	-0.305235	0.168706	-1.80928	0.0704079	0.737226	NW_023666037.1	Un	139666632	139756075	-	n
103238953	WASHC3	CCDC53	WASH complex subunit 3	WASH complex subunit 3|coiled-coil domain containing 53	278.649	0.264545	0.152554	1.7341	0.0828995	0.737226	NW_023666037.1	Un	147696358	147743098	+	n
103238789	LIN7A	0	lin-7 homolog A, crumbs cell polarity complex component	protein lin-7 homolog A	92.9937	-0.362588	0.209274	-1.7326	0.0831671	0.737226	NW_023666037.1	Un	169017192	169173186	+	n
103238689	LOC103238689	0	probable ribosome biogenesis protein RLP24	0	776.074	-0.291242	0.161062	-1.80826	0.0705658	0.737226	NW_023666037.1	Un	181233898	181237066	-	n
103238588	AGAP2	0	ArfGAP with GTPase domain, ankyrin repeat and PH domain 2	arf-GAP with GTPase, ANK repeat and PH domain-containing protein 2	75.4929	-0.372984	0.211252	-1.76559	0.0774654	0.737226	NW_023666037.1	Un	192306462	192324995	+	n
103238568	MARS1	MARS	methionyl-tRNA synthetase 1	methionine--tRNA ligase, cytoplasmic	1509.42	0.316481	0.181065	1.74788	0.0804849	0.737226	NW_023666037.1	11	192539408	192566135	-	n
103238504	ERBB3	0	erb-b2 receptor tyrosine kinase 3	receptor tyrosine-protein kinase erbB-3	645.354	-0.375994	0.217229	-1.73087	0.0834754	0.737226	NW_023666037.1	Un	193941254	193963311	-	n
103238487	GDF11	0	growth differentiation factor 11	growth/differentiation factor 11	150.421	0.299108	0.169041	1.76944	0.0768199	0.737226	NW_023666037.1	Un	194292054	194300722	-	n
103238400	MAP3K12	0	mitogen-activated protein kinase kinase kinase 12	mitogen-activated protein kinase kinase kinase 12	212.349	-0.363108	0.20889	-1.73827	0.0821624	0.737226	NW_023666037.1	11	196453651	196473011	+	n
103238335	NR4A1	0	nuclear receptor subfamily 4 group A member 1	nuclear receptor subfamily 4 group A member 1	114.127	-0.279804	0.158888	-1.76102	0.078235	0.737226	NW_023666037.1	Un	197859301	197884070	-	n
103238273	KCNH3	0	potassium voltage-gated channel subfamily H member 3	potassium voltage-gated channel subfamily H member 3	84.5989	-0.264489	0.145715	-1.81512	0.0695057	0.737226	NW_023666037.1	Un	200323942	200343228	-	n
103238260	LOC103238260	TUBA1B	tubulin alpha-1B chain	tubulin alpha-1B chain|tubulin alpha 1b	9728.45	0.358477	0.207399	1.72844	0.0839093	0.737226	NW_023666037.1	Un	200771440	200775190	+	n
103238202	PCED1B	0	PC-esterase domain containing 1B	PC-esterase domain-containing protein 1B	52.1852	-0.381752	0.216488	-1.76339	0.0778352	0.737226	NW_023666037.1	Un	202920441	203104971	-	n
103223880	FDPS	0	farnesyl diphosphate synthase	farnesyl pyrophosphate synthase	1311.09	0.32183	0.185747	1.73262	0.0831625	0.737226	NW_023666038.1	Un	7851668	7864161	-	n
103223964	S100A6	0	S100 calcium binding protein A6	protein S100-A6	4005.92	0.262517	0.149879	1.75153	0.0798553	0.737226	NW_023666038.1	Un	9659198	9660869	+	n
103247796	LOC103247796	0	histone H4	histone H4	4142.07	0.357384	0.199795	1.78875	0.0736544	0.737226	NW_023666038.1	Un	13437076	13441544	+	n
103224370	DBT	0	dihydrolipoamide branched chain transacylase E2	lipoamide acyltransferase component of branched-chain alpha-keto acid dehydrogenase complex, mitochondrial	268.842	-0.283027	0.160299	-1.76561	0.0774605	0.737226	NW_023666038.1	Un	24899711	24968926	-	n
103224317	STXBP3	0	syntaxin binding protein 3	syntaxin-binding protein 3	625.449	-0.26573	0.145819	-1.82233	0.0684051	0.737226	NW_023666038.1	Un	33507817	33568946	+	n
103219144	GALNT12	0	polypeptide N-acetylgalactosaminyltransferase 12	polypeptide N-acetylgalactosaminyltransferase 12	1277.46	-0.215395	0.12099	-1.78027	0.0750324	0.737226	NW_023666038.1	Un	37611747	37654669	-	n
103219222	ARHGEF39	0	Rho guanine nucleotide exchange factor 39	rho guanine nucleotide exchange factor 39	244.368	0.330463	0.183303	1.80282	0.0714157	0.737226	NW_023666038.1	Un	42042640	42047396	+	n
103219412	CNTLN	0	centlein	centlein	458.715	-0.238105	0.134094	-1.77566	0.0757894	0.737226	NW_023666038.1	Un	50305997	50670724	-	n
103219413	BNC2	0	basonuclin 2	zinc finger protein basonuclin-2	84.8659	-0.375908	0.215017	-1.74827	0.0804176	0.737226	NW_023666038.1	Un	50935892	51394839	+	n
103219423	CCDC171	0	coiled-coil domain containing 171	coiled-coil domain-containing protein 171	127.799	-0.332157	0.184144	-1.80379	0.0712642	0.737226	NW_023666038.1	Un	51823567	52227867	-	n
103219429	FREM1	0	FRAS1 related extracellular matrix 1	FRAS1-related extracellular matrix protein 1	94.842	-0.21565	0.124682	-1.7296	0.0837011	0.737226	NW_023666038.1	Un	52885674	53067141	+	n
103219496	JAK2	0	Janus kinase 2	LOW QUALITY PROTEIN: tyrosine-protein kinase JAK2	314.392	-0.277106	0.15819	-1.75173	0.0798209	0.737226	NW_023666038.1	Un	62818133	62927470	-	n
103219504	SPATA6L	0	spermatogenesis associated 6 like	spermatogenesis associated 6-like protein	39.4886	-0.399679	0.217622	-1.83658	0.0662726	0.737226	NW_023666038.1	Un	63204524	63267832	+	n
103219555	PTAR1	0	protein prenyltransferase alpha subunit repeat containing 1	protein prenyltransferase alpha subunit repeat-containing protein 1	470.441	-0.29285	0.166914	-1.75449	0.0793467	0.737226	NW_023666038.1	Un	69182051	69231387	-	n
103219828	FANCC	0	FA complementation group C	Fanconi anemia group C protein|Fanconi anemia complementation group C	335.432	-0.285812	0.159253	-1.79471	0.0727005	0.737226	NW_023666038.1	12	96155446	96377196	+	n
103218548	CLCF1	0	cardiotrophin like cytokine factor 1	cardiotrophin-like cytokine factor 1	149.111	-0.272681	0.157902	-1.72691	0.0841846	0.737226	NW_023666038.1	Un	104175043	104185704	+	n
103221941	CCS	0	copper chaperone for superoxide dismutase	copper chaperone for superoxide dismutase	218.523	-0.334599	0.185045	-1.8082	0.0705751	0.737226	NW_023666038.1	Un	104957546	104970021	-	n
103233885	POLR2G	0	RNA polymerase II subunit G	DNA-directed RNA polymerase II subunit RPB7|polymerase (RNA) II (DNA directed) polypeptide G	389.57	0.314418	0.176155	1.7849	0.0742776	0.737226	NW_023666038.1	Un	108483624	108488373	-	n
103234474	TKFC	0	triokinase and FMN cyclase	triokinase/FMN cyclase	290.926	-0.383642	0.209546	-1.83082	0.0671267	0.737226	NW_023666038.1	Un	109872444	109887877	-	n
103236267	CUNH11orf49	C1H11orf49	chromosome unknown C11orf49 homolog	UPF0705 protein C11orf49 homolog	214.592	-0.354511	0.201103	-1.76284	0.0779282	0.737226	NW_023666038.1	Un	115449338	115675490	-	n
103236666	LARGE2	0	LARGE xylosyl- and glucuronyltransferase 2	LARGE xylosyl- and glucuronyltransferase 2	87.1843	-0.373913	0.209382	-1.78579	0.0741327	0.737226	NW_023666038.1	Un	116690271	116697931	-	n
103238652	ANO3	0	anoctamin 3	anoctamin-3	553.245	-0.331526	0.181688	-1.8247	0.0680468	0.737226	NW_023666038.1	Un	135743995	136210985	-	n
103240238	CTR9	0	CTR9 homolog, Paf1/RNA polymerase II complex component	RNA polymerase-associated protein CTR9 homolog	840.468	0.203041	0.111023	1.82882	0.0674267	0.737226	NW_023666038.1	Un	151701810	151730736	-	n
103237731	WDR97	0	WD repeat domain 97	WD repeat-containing protein 97	96.3128	-0.370968	0.212563	-1.74522	0.0809472	0.737226	NW_023666039.1	8	1544109	1552772	-	n
103237600	OPLAH	0	5-oxoprolinase, ATP-hydrolysing	5-oxoprolinase	481.307	-0.302061	0.171658	-1.75966	0.0784648	0.737226	NW_023666039.1	Un	1599629	1609555	+	n
103237416	TRIB1	0	tribbles pseudokinase 1	tribbles homolog 1	1817.84	-0.352531	0.203675	-1.73085	0.0834789	0.737226	NW_023666039.1	Un	20151212	20159305	-	n
119624885	LOC119624885	0	uncharacterized LOC119624885	0	38.8492	0.393641	0.21727	1.81176	0.0700233	0.737226	NW_023666039.1	Un	44790039	44791511	+	n
103236990	HNF4G	0	hepatocyte nuclear factor 4 gamma	hepatocyte nuclear factor 4-gamma	2130.88	-0.261194	0.14468	-1.80532	0.0710246	0.737226	NW_023666039.1	Un	70236682	70393483	-	n
103240313	MAP7	0	microtubule associated protein 7	ensconsin	482.971	-0.298892	0.170614	-1.75186	0.079798	0.737226	NW_023666040.1	Un	9047410	9259093	+	n
103240349	SLC18B1	0	solute carrier family 18 member B1	MFS-type transporter SLC18B1	129.023	-0.374545	0.205439	-1.82314	0.0682818	0.737226	NW_023666040.1	Un	12908322	12937609	+	n
103240428	RNF217	0	ring finger protein 217	probable E3 ubiquitin-protein ligase RNF217	563.665	-0.278813	0.155551	-1.79243	0.0730647	0.737226	NW_023666040.1	Un	20922992	21056572	-	n
103240502	KPNA5	0	karyopherin subunit alpha 5	importin subunit alpha-6	387.239	-0.312939	0.17982	-1.74029	0.0818081	0.737226	NW_023666040.1	Un	29414983	29468748	-	n
103240576	SLC16A10	0	solute carrier family 16 member 10	monocarboxylate transporter 10	103.969	-0.335854	0.190902	-1.7593	0.0785269	0.737226	NW_023666040.1	Un	34950267	35087370	-	n
103240596	SMPD2	0	sphingomyelin phosphodiesterase 2	sphingomyelin phosphodiesterase 2	276.459	0.293003	0.16778	1.74635	0.0807509	0.737226	NW_023666040.1	Un	36716020	36719229	-	n
103240792	SNX9	0	sorting nexin 9	sorting nexin-9	601.136	0.217514	0.124841	1.74234	0.0814494	0.737226	NW_023666040.1	Un	57787750	57911509	+	n
103217904	LOC103217904	TUBA4A	tubulin alpha-4A chain	tubulin alpha-4A chain|tubulin alpha 4a	334.123	0.264968	0.153207	1.72948	0.0837238	0.737226	NW_023666040.1	Un	94236772	94241516	+	n
103217879	TTLL4	0	tubulin tyrosine ligase like 4	tubulin polyglutamylase TTLL4	773.177	0.251075	0.136946	1.83338	0.0667458	0.737226	NW_023666040.1	Un	94745778	94790597	-	n
103217876	STK36	0	serine/threonine kinase 36	serine/threonine-protein kinase 36	309.893	-0.369665	0.206969	-1.78609	0.074085	0.737226	NW_023666040.1	Un	94796638	94827896	-	n
103217820	RPL37A	0	ribosomal protein L37a	60S ribosomal protein L37a	2174.67	0.261191	0.148542	1.75836	0.0786863	0.737226	NW_023666040.1	Un	97064604	97067347	-	n
103217787	LOC103217787	SPAG16	sperm-associated antigen 16 protein	sperm-associated antigen 16 protein|sperm associated antigen 16	133.65	-0.305246	0.167558	-1.82174	0.068495	0.737226	NW_023666040.1	Un	100301726	100360834	-	n
103217642	LOC103217642	0	SCY1-like protein 2	0	39.6254	-0.373476	0.214294	-1.74282	0.0813646	0.737226	NW_023666040.1	Un	112352276	112363312	+	n
103217405	TTC30A	0	tetratricopeptide repeat domain 30A	tetratricopeptide repeat protein 30A	166.884	-0.320601	0.181631	-1.76512	0.0775432	0.737226	NW_023666040.1	Un	136405174	136410381	+	n
119625361	LOC119625361	0	probable ribosome biogenesis protein RLP24	probable ribosome biogenesis protein RLP24	50.46	-0.360247	0.208449	-1.72822	0.0839482	0.737226	NW_023666040.1	Un	162931988	162933362	-	n
103217053	MBD5	0	methyl-CpG binding domain protein 5	methyl-CpG-binding domain protein 5	622.315	-0.375308	0.21223	-1.7684	0.0769933	0.737226	NW_023666040.1	Un	165632514	166137209	-	n
103240107	LYRM2	0	LYR motif containing 2	LYR motif-containing protein 2	163.556	-0.281212	0.159151	-1.76695	0.077236	0.737226	NW_023666040.1	Un	190711743	190715743	-	n
103241558	XRN1	0	5'-3' exoribonuclease 1	5'-3' exoribonuclease 1	885.047	-0.211807	0.121636	-1.74133	0.0816266	0.737226	NW_023666041.1	Un	21109514	21245814	+	n
103242049	SLC25A36	0	solute carrier family 25 member 36	solute carrier family 25 member 36	705.372	-0.268607	0.154259	-1.74128	0.0816348	0.737226	NW_023666041.1	Un	22542817	22582055	-	n
103241600	FAIM	0	Fas apoptotic inhibitory molecule	fas apoptotic inhibitory molecule 1	178.322	0.275008	0.156535	1.75685	0.0789428	0.737226	NW_023666041.1	Un	24911026	24935973	-	n
103241708	HACL1	0	2-hydroxyacyl-CoA lyase 1	2-hydroxyacyl-CoA lyase 1	301.373	0.276354	0.155733	1.77453	0.075975	0.737226	NW_023666041.1	Un	33390237	33465437	-	n
103242004	TM4SF19	0	transmembrane 4 L six family member 19	transmembrane 4 L6 family member 19	72.6583	-0.326177	0.1869	-1.7452	0.0809506	0.737226	NW_023666041.1	Un	64669012	64685085	+	n
103242005	DYNLT2B	TCTEX1D2	dynein light chain Tctex-type 2B	tctex1 domain-containing protein 2|Tctex1 domain containing 2	205.651	-0.266997	0.153317	-1.74148	0.0816002	0.737226	NW_023666041.1	Un	64689280	64716174	+	n
103228205	NDUFB4	0	NADH:ubiquinone oxidoreductase subunit B4	NADH dehydrogenase [ubiquinone] 1 beta subcomplex subunit 4	517.68	0.291225	0.164705	1.76816	0.0770346	0.737226	NW_023666041.1	Un	106081697	106087590	+	n
103228077	HMCES	0	5-hydroxymethylcytosine binding, ES cell specific	abasic site processing protein HMCES|5-hydroxymethylcytosine (hmC) binding, ES cell-specific	388.653	0.232364	0.129423	1.79539	0.0725916	0.737226	NW_023666041.1	Un	114614324	114643816	+	n
103228003	SEC13	0	SEC13 homolog, nuclear pore and COPII coat complex component	protein SEC13 homolog	813.527	0.281611	0.156415	1.80041	0.0717964	0.737226	NW_023666041.1	Un	120179800	120200334	+	n
119625646	LOC119625646	0	uncharacterized LOC119625646	0	99.7555	-0.386774	0.213955	-1.80774	0.0706474	0.737226	NW_023666041.1	Un	140770769	141098196	-	n
103227837	PSMD6	0	proteasome 26S subunit, non-ATPase 6	26S proteasome non-ATPase regulatory subunit 6	906.877	0.249085	0.13707	1.81721	0.0691854	0.737226	NW_023666041.1	Un	141757215	141769700	+	n
103227713	RPL29	0	ribosomal protein L29	60S ribosomal protein L29	1448.86	0.299398	0.164681	1.81804	0.0690578	0.737226	NW_023666041.1	Un	153541342	153544070	+	n
103227613	QRICH1	0	glutamine rich 1	glutamine-rich protein 1	1127.49	0.206017	0.117534	1.75283	0.079631	0.737226	NW_023666041.1	Un	156585426	156652252	+	n
103227597	UQCRC1	0	ubiquinol-cytochrome c reductase core protein I	cytochrome b-c1 complex subunit 1, mitochondrial	2988.86	0.221733	0.121196	1.82954	0.0673192	0.737226	NW_023666041.1	Un	157073472	157085359	+	n
103227436	RPL14	0	ribosomal protein L14	60S ribosomal protein L14	3201.23	0.252069	0.143229	1.7599	0.0784243	0.737226	NW_023666041.1	Un	165248721	165263817	-	n
103241085	ANKRD39	0	ankyrin repeat domain 39	ankyrin repeat domain-containing protein 39	293.808	0.291618	0.159651	1.8266	0.0677601	0.737226	NW_023666041.1	Un	168603758	168624994	-	n
103226883	STRIP2	0	striatin interacting protein 2	striatin-interacting protein 2	106.695	0.309812	0.177746	1.743	0.0813329	0.737226	NW_023666042.1	Un	5311021	5366356	-	n
103226789	TSPAN12	0	tetraspanin 12	tetraspanin-12	586.901	-0.218282	0.121043	-1.80333	0.0713357	0.737226	NW_023666042.1	Un	13900002	13970881	+	n
103226780	LSM8	0	LSM8 homolog, U6 small nuclear RNA associated	LSM8 homolog, U6 small nuclear RNA associated	193.999	0.29638	0.164928	1.79702	0.0723325	0.737226	NW_023666042.1	Un	16871634	16880717	-	n
103226748	ZNF277	0	zinc finger protein 277	zinc finger protein 277	302.791	-0.272693	0.154307	-1.76721	0.0771928	0.737226	NW_023666042.1	Un	22654779	22793766	-	n
103226684	PSMC2	0	proteasome 26S subunit, ATPase 2	26S proteasome regulatory subunit 7	951.263	0.280559	0.159908	1.7545	0.079345	0.737226	NW_023666042.1	Un	31660967	31679446	-	n
103226245	NT5C3A	0	5'-nucleotidase, cytosolic IIIA	cytosolic 5'-nucleotidase 3A	204.377	-0.277412	0.15694	-1.76763	0.077123	0.737226	NW_023666042.1	Un	81270957	81318318	+	n
103248834	ZBTB44	0	zinc finger and BTB domain containing 44	zinc finger and BTB domain-containing protein 44	1157.75	-0.211005	0.118598	-1.77915	0.0752144	0.737226	NW_023666043.1	Un	4725694	4800607	+	n
103248442	PPP2R1B	0	protein phosphatase 2 scaffold subunit Abeta	serine/threonine-protein phosphatase 2A 65 kDa regulatory subunit A beta isoform	418.541	0.302311	0.168075	1.79866	0.0720719	0.737226	NW_023666043.1	Un	22867978	22909276	+	n
119626643	LOC119626643	0	small nucleolar RNA U2-19	0	271.05	0.303972	0.170744	1.78028	0.0750308	0.737226	NW_023666043.1	Un	40827513	40827593	-	n
103248089	MYO7A	0	myosin VIIA	unconventional myosin-VIIa	81.0046	-0.279452	0.153864	-1.81623	0.0693357	0.737226	NW_023666043.1	Un	57352100	57439357	-	n
103248020	MRPL48	0	mitochondrial ribosomal protein L48	39S ribosomal protein L48, mitochondrial	405.244	0.274583	0.156521	1.75429	0.0793807	0.737226	NW_023666043.1	Un	60759023	60838852	-	n
103222283	RIPK1	0	receptor interacting serine/threonine kinase 1	receptor-interacting serine/threonine-protein kinase 1	563.288	0.224125	0.123889	1.80908	0.070438	0.737226	NW_023666044.1	Un	2996250	3043598	+	n
103222274	LOC103222274	0	tubulin beta-2A chain	tubulin beta-2A chain	318.883	0.315025	0.181643	1.73431	0.0828624	0.737226	NW_023666044.1	Un	3078917	3096849	-	n
103222018	LOC103222018	0	histone H3.1-like	histone H3.1-like	6229.73	0.354177	0.204452	1.73232	0.0832164	0.737226	NW_023666044.1	Un	25961510	25967441	-	n
103222004	LOC103222004	0	uncharacterized LOC103222004	uncharacterized protein LOC103222004|histone H4	4190.56	0.348553	0.194961	1.78781	0.0738067	0.737226	NW_023666044.1	17	26140336	26177438	+	n
103221972	LOC103221972	0	histone H2B type 1-K	histone H2B type 1-K	3239.29	0.352782	0.192154	1.83593	0.0663682	0.737226	NW_023666044.1	Un	26833367	26841872	-	n
103221971	LOC103221971	0	histone H4	histone H4	1781.46	0.359283	0.202267	1.77629	0.0756855	0.737226	NW_023666044.1	Un	26834356	26834758	+	n
103221650	UQCC2	0	ubiquinol-cytochrome c reductase complex assembly factor 2	ubiquinol-cytochrome-c reductase complex assembly factor 2	271.527	0.339191	0.188959	1.79505	0.0726455	0.737226	NW_023666044.1	Un	33536833	33550765	-	n
103221447	MRPS18A	0	mitochondrial ribosomal protein S18A	39S ribosomal protein S18a, mitochondrial	488.48	0.267997	0.146328	1.83148	0.067029	0.737226	NW_023666044.1	Un	43720625	43737567	-	n
103221413	SLC25A27	0	solute carrier family 25 member 27	mitochondrial uncoupling protein 4	231.311	-0.389434	0.214411	-1.81629	0.0693256	0.737226	NW_023666044.1	Un	46671343	46695785	+	n
103235421	ZNF606	0	zinc finger protein 606	zinc finger protein 606	130.089	-0.318558	0.181931	-1.75098	0.0799496	0.737226	NW_023666045.1	Un	3560343	3594813	-	n
103220978	SH3YL1	0	SH3 and SYLF domain containing 1	SH3 domain-containing YSC84-like protein 1	112.469	-0.366697	0.201272	-1.8219	0.0684704	0.737226	NW_023666045.1	Un	4428542	4476592	-	n
103220917	ADI1	0	acireductone dioxygenase 1	1,2-dihydroxy-3-keto-5-methylthiopentene dioxygenase	233.482	0.291895	0.167	1.74787	0.0804859	0.737226	NW_023666045.1	Un	8130090	8158560	-	n
103220858	ID2	0	inhibitor of DNA binding 2	DNA-binding protein inhibitor ID-2|inhibitor of DNA binding 2, HLH protein	843.645	0.246312	0.136659	1.80239	0.0714848	0.737226	NW_023666045.1	Un	13366675	13369585	+	n
103220651	DNMT3A	0	DNA methyltransferase 3 alpha	DNA (cytosine-5)-methyltransferase 3A	1614.2	-0.30157	0.173535	-1.7378	0.0822462	0.737226	NW_023666045.1	Un	29732049	29846532	-	n
103221016	IFT172	0	intraflagellar transport 172	intraflagellar transport protein 172 homolog	611.081	-0.337143	0.186195	-1.8107	0.0701869	0.737226	NW_023666045.1	Un	31982835	32026287	-	n
103220587	GPN1	0	GPN-loop GTPase 1	GPN-loop GTPase 1	573.467	0.26328	0.15136	1.73943	0.0819596	0.737226	NW_023666045.1	Un	32150188	32171209	+	n
119627211	LOC119627211	0	uncharacterized LOC119627211	0	67.4596	-0.349759	0.202211	-1.72967	0.0836887	0.737226	NW_023666045.1	Un	36801206	36828482	+	n
103220392	ZFP36L2	0	ZFP36 ring finger protein like 2	mRNA decay activator protein ZFP36L2	1488.71	-0.259763	0.146026	-1.77888	0.0752599	0.737226	NW_023666045.1	Un	47878326	47882579	-	n
103220059	CCT7	0	chaperonin containing TCP1 subunit 7	T-complex protein 1 subunit eta	5344.02	0.318264	0.184218	1.72765	0.0840507	0.737226	NW_023666045.1	Un	78143259	78161620	+	n
103223495	GTSE1	0	G2 and S-phase expressed 1	G2 and S phase-expressed protein 1	291.067	0.321607	0.177317	1.81375	0.0697168	0.737226	NW_023666045.1	Un	96718612	96751924	-	n
103223493	CDPF1	0	cysteine rich DPF motif domain containing 1	cysteine-rich DPF motif domain-containing protein 1	98.1362	0.311323	0.17692	1.75968	0.0784621	0.737226	NW_023666045.1	Un	96807106	96813297	+	n
103223414	NDUFA6	0	NADH:ubiquinone oxidoreductase subunit A6	NADH dehydrogenase [ubiquinone] 1 alpha subcomplex subunit 6	356.511	0.305355	0.172941	1.76566	0.0774532	0.737226	NW_023666045.1	Un	100764520	100773331	+	n
103223402	SEPTIN3	44077	septin 3	neuronal-specific septin-3	48.9436	-0.350371	0.201716	-1.73696	0.082395	0.737226	NW_023666045.1	Un	100878156	100905434	-	n
103223343	MGAT3	0	beta-1,4-mannosyl-glycoprotein 4-beta-N-acetylglucosaminyltransferase	beta-1,4-mannosyl-glycoprotein 4-beta-N-acetylglucosaminyltransferase|mannosyl (beta-1,4-)-glycoprotein beta-1,4-N-acetylglucosaminyltransferase	178.378	-0.377013	0.206139	-1.82893	0.0674102	0.737226	NW_023666045.1	Un	103587310	103624054	-	n
103223213	FBXO7	0	F-box protein 7	F-box only protein 7	831.038	0.209068	0.115868	1.80437	0.0711739	0.737226	NW_023666045.1	Un	110683149	110707342	-	n
103223162	SF3A1	0	splicing factor 3a subunit 1	splicing factor 3A subunit 1	1511.54	0.243702	0.13577	1.79496	0.0726597	0.737226	NW_023666045.1	Un	112908882	112931008	+	n
103223141	THOC5	0	THO complex 5	THO complex subunit 5 homolog	644.495	0.266113	0.145681	1.82668	0.0677476	0.737226	NW_023666045.1	Un	113711740	113752521	+	n
103214840	LOC103214840	0	protein piccolo-like	protein piccolo-like	266.295	-0.34049	0.194143	-1.75381	0.0794636	0.737226	NW_023666046.1	Un	48192186	48206975	-	n
103233500	DBNDD1	0	dysbindin domain containing 1	dysbindin domain-containing protein 1	164.638	-0.383293	0.210327	-1.82237	0.0683983	0.737226	NW_023666047.1	Un	74102	88268	+	n
103233273	CTCF	0	CCCTC-binding factor	transcriptional repressor CTCF	1090.2	0.273252	0.157477	1.73519	0.0827072	0.737226	NW_023666047.1	5	22559049	22640771	-	n
103246217	KLF3	0	Kruppel like factor 3	Krueppel-like factor 3	778.772	-0.271892	0.151517	-1.79447	0.0727385	0.737226	NW_023666047.1	Un	58011241	58048883	-	n
103246288	PACRGL	0	parkin coregulated like	PACRG-like protein|PARK2 coregulated like	486.408	-0.252343	0.137621	-1.83361	0.066712	0.737226	NW_023666047.1	Un	76131227	76177516	-	n
103246308	MED28	0	mediator complex subunit 28	mediator of RNA polymerase II transcription subunit 28	492.248	-0.23145	0.130645	-1.7716	0.0764617	0.737226	NW_023666047.1	Un	79331756	79342079	-	n
103246379	LOC103246379	0	SH3 domain and tetratricopeptide repeat-containing protein 1-like	SH3 domain and tetratricopeptide repeat-containing protein 1-like	94.8407	-0.349697	0.195153	-1.79191	0.0731474	0.737226	NW_023666047.1	27	87193113	87210690	-	n
103246409	MRFAP1	0	Morf4 family associated protein 1	MORF4 family-associated protein 1	5169.48	0.218421	0.120491	1.81276	0.0698692	0.737226	NW_023666047.1	Un	89570228	89572398	+	n
103215915	PRXL2A	FAM213A	peroxiredoxin like 2A	peroxiredoxin-like 2A|family with sequence similarity 213 member A	1234.7	-0.257764	0.142073	-1.8143	0.0696311	0.737226	NW_023666048.1	Un	11725399	11751897	-	n
103215943	RPS24	0	ribosomal protein S24	40S ribosomal protein S24	4090.32	0.25958	0.148137	1.7523	0.0797219	0.737226	NW_023666048.1	Un	13821619	13828511	-	n
103215991	CHCHD1	0	coiled-coil-helix-coiled-coil-helix domain containing 1	coiled-coil-helix-coiled-coil-helix domain-containing protein 1	298.787	0.276312	0.159732	1.72985	0.0836578	0.737226	NW_023666048.1	Un	18166401	18167721	-	n
103216004	CFAP70	0	cilia and flagella associated protein 70	cilia- and flagella-associated protein 70	87.4744	-0.379536	0.212878	-1.78288	0.0746055	0.737226	NW_023666048.1	Un	18499594	18603712	+	n
103216005	MRPS16	0	mitochondrial ribosomal protein S16	28S ribosomal protein S16, mitochondrial	434.212	0.293225	0.161907	1.81107	0.0701295	0.737226	NW_023666048.1	Un	18605104	18607063	+	n
103216042	PCBD1	0	pterin-4 alpha-carbinolamine dehydratase 1	pterin-4-alpha-carbinolamine dehydratase	822.881	0.313448	0.174454	1.79674	0.072377	0.737226	NW_023666048.1	Un	21141593	21146607	+	n
103216069	FAM241B	C9H10orf35	family with sequence similarity 241 member B	protein FAM241B	73.1063	0.343469	0.190799	1.80016	0.0718351	0.737226	NW_023666048.1	Un	22414788	22418189	-	n
103216122	REEP3	0	receptor accessory protein 3	receptor expression-enhancing protein 3	632.513	-0.25396	0.144743	-1.75455	0.0793359	0.737226	NW_023666048.1	Un	28552185	28657339	-	n
103216317	ZNF518A	0	zinc finger protein 518A	zinc finger protein 518A	1046.44	-0.206844	0.11467	-1.80382	0.0712594	0.737226	NW_023666048.1	9	50156953	50285726	+	n
103216662	OAT	0	ornithine aminotransferase	ornithine aminotransferase, mitochondrial	1163.69	0.200947	0.114862	1.74947	0.0802093	0.737226	NW_023666048.1	Un	78377279	78399645	-	n
103216748	LOC103216748	CFAP46	cilia- and flagella-associated protein 46	cilia- and flagella-associated protein 46	76.9029	-0.378685	0.214135	-1.76844	0.0769871	0.737226	NW_023666048.1	Un	87095638	87151897	-	n
103245905	EMC4	0	ER membrane protein complex subunit 4	ER membrane protein complex subunit 4	370.031	0.279649	0.153435	1.82259	0.068366	0.737226	NW_023666048.1	Un	92223930	92229873	+	n
103245860	THBS1	0	thrombospondin 1	thrombospondin-1	1364.28	-0.334016	0.185946	-1.79631	0.0724454	0.737226	NW_023666048.1	Un	97515386	97532504	+	n
103245587	CCPG1	0	cell cycle progression 1	cell cycle progression protein 1	676.319	-0.296148	0.170276	-1.73923	0.0819951	0.737226	NW_023666048.1	Un	113192146	113240778	-	n
103245525	VPS13C	0	vacuolar protein sorting 13 homolog C	vacuolar protein sorting-associated protein 13C	4399.31	-0.253688	0.146024	-1.7373	0.0823335	0.737226	NW_023666048.1	Un	119739545	119924207	-	n
103245299	SIN3A	0	SIN3 transcription regulator family member A	paired amphipathic helix protein Sin3a	1836.72	0.183743	0.102072	1.80013	0.07184	0.737226	NW_023666048.1	Un	133632173	133722014	-	n
103245274	PSTPIP1	0	proline-serine-threonine phosphatase interacting protein 1	proline-serine-threonine phosphatase-interacting protein 1	58.9635	-0.376196	0.208949	-1.80042	0.0717936	0.737226	NW_023666048.1	Un	135437488	135480057	+	n
103245261	CIB2	0	calcium and integrin binding family member 2	calcium and integrin-binding family member 2	63.6541	-0.378437	0.215904	-1.7528	0.0796365	0.737226	NW_023666048.1	Un	136554737	136580711	-	n
103245250	PSMA4	0	proteasome 20S subunit alpha 4	proteasome subunit alpha type-4|proteasome subunit alpha 4	1226.32	0.349444	0.193229	1.80844	0.0705376	0.737226	NW_023666048.1	Un	136993854	137002910	+	n
103245241	CTSH	0	cathepsin H	pro-cathepsin H	426.522	-0.378475	0.211613	-1.78852	0.073692	0.737226	NW_023666048.1	Un	137378813	137400510	-	n
103221611	IL6ST	0	interleukin 6 signal transducer	interleukin-6 receptor subunit beta	4864.88	-0.234304	0.132933	-1.76257	0.0779725	0.737226	NW_023666049.1	4	1050896	1108503	-	n
103222170	RNF180	0	ring finger protein 180	E3 ubiquitin-protein ligase RNF180	79.1538	-0.35414	0.204172	-1.73452	0.0828257	0.737226	NW_023666049.1	Un	8946266	9171918	+	n
103222804	CCNB1	0	cyclin B1	G2/mitotic-specific cyclin-B1	1170.87	0.345427	0.189888	1.81911	0.0688948	0.737226	NW_023666049.1	Un	13995122	14005792	+	n
103223741	MTX3	0	metaxin 3	metaxin-3	264.569	-0.342202	0.190737	-1.79411	0.0727963	0.737226	NW_023666049.1	Un	23021579	23035791	-	n
119618213	LOC119618213	0	uncharacterized LOC119618213	0	209.143	-0.283305	0.16236	-1.74492	0.0809994	0.737226	NW_023666049.1	Un	24260695	24315576	-	n
119618321	LOC119618321	0	uncharacterized LOC119618321	0	427.691	-0.376506	0.217524	-1.73087	0.0834742	0.737226	NW_023666049.1	Un	26559867	26563116	+	n
103222477	ATP5F1A	ATP5A1	ATP synthase F1 subunit alpha	ATP synthase subunit alpha, mitochondrial|ATP synthase, H+ transporting, mitochondrial F1 complex, alpha subunit 1, cardiac muscle	7577.4	0.168895	0.0955992	1.7667	0.0772793	0.737226	NW_023666050.1	Un	9183130	9195639	+	n
103222568	RNF138	0	ring finger protein 138	E3 ubiquitin-protein ligase RNF138	120.168	-0.364167	0.20519	-1.77478	0.0759337	0.737226	NW_023666050.1	Un	23157056	23195283	-	n
103222667	ESCO1	0	establishment of sister chromatid cohesion N-acetyltransferase 1	N-acetyltransferase ESCO1	503.346	-0.263013	0.1467	-1.79286	0.0729951	0.737226	NW_023666050.1	Un	33668552	33741519	+	n
103242296	PCMTD2	0	protein-L-isoaspartate (D-aspartate) O-methyltransferase domain containing 2	protein-L-isoaspartate O-methyltransferase domain-containing protein 2	384.167	-0.325365	0.186761	-1.74214	0.0814838	0.737226	NW_023666050.1	Un	47405994	47425835	-	n
103243687	PMEPA1	0	prostate transmembrane protein, androgen induced 1	protein TMEPAI	1398.16	0.310628	0.169539	1.8322	0.066922	0.737226	NW_023666050.1	Un	54461087	54523559	+	n
103243919	FAM210B	0	family with sequence similarity 210 member B	protein FAM210B, mitochondrial	625.381	-0.226824	0.127892	-1.77357	0.0761349	0.737226	NW_023666050.1	Un	55828547	55838745	-	n
103246482	TACC3	0	transforming acidic coiled-coil containing protein 3	transforming acidic coiled-coil-containing protein 3	1074.63	0.2841	0.160071	1.77483	0.0759253	0.737226	NW_023666051.1	Un	3398605	3422223	-	n
103246503	LOC103246503	TMEM175	endosomal/lysosomal potassium channel TMEM175	endosomal/lysosomal potassium channel TMEM175|uncharacterized protein LOC103246503|transmembrane protein 175	100.355	-0.376601	0.214802	-1.75325	0.0795597	0.737226	NW_023666051.1	Un	4157174	4214288	-	n
103215691	VDAC3	0	voltage dependent anion channel 3	voltage-dependent anion-selective channel protein 3	1258.94	0.341498	0.191549	1.78282	0.074615	0.737226	NW_023666052.1	Un	1381717	1396242	-	n
103215676	GPAT4	0	glycerol-3-phosphate acyltransferase 4	glycerol-3-phosphate acyltransferase 4	1037.48	0.240728	0.134008	1.79637	0.0724357	0.737226	NW_023666052.1	Un	2219404	2260481	-	n
103215320	FDFT1	0	farnesyl-diphosphate farnesyltransferase 1	squalene synthase	969.947	0.294975	0.165882	1.77822	0.075368	0.737226	NW_023666052.1	Un	35129388	35164015	+	n
119619032	LOC119619032	0	uncharacterized LOC119619032	0	40.2046	-0.385612	0.217593	-1.77217	0.0763667	0.737226	NW_023666053.1	Un	26491435	26496041	+	n
103229330	NPC2	0	NPC intracellular cholesterol transporter 2	NPC intracellular cholesterol transporter 2	3393.81	0.272107	0.151413	1.79712	0.0723161	0.737226	NW_023666053.1	Un	39920624	39935553	-	n
103229388	SAMD15	0	sterile alpha motif domain containing 15	sterile alpha motif domain-containing protein 15	62.7676	-0.376892	0.215895	-1.74572	0.0808588	0.737226	NW_023666053.1	Un	42828609	42842344	+	n
103229620	SERPINA5	0	serpin family A member 5	plasma serine protease inhibitor	39.3078	-0.338179	0.192829	-1.75378	0.0794683	0.737226	NW_023666053.1	Un	59588552	59602023	+	n
103229738	LOC103229738	CINP	cyclin dependent kinase 2 interacting protein	cyclin-dependent kinase 2-interacting protein	334.554	0.315466	0.182655	1.72711	0.0841474	0.737226	NW_023666053.1	Un	67476092	67485347	-	n
103229791	CLBA1	C24H14orf79	clathrin binding box of aftiphilin containing 1	uncharacterized protein CLBA1	127.196	-0.382573	0.212206	-1.80284	0.0714135	0.737226	NW_023666053.1	Un	70337314	70350265	+	n
119619313	ERVH48-1	0	endogenous retrovirus group 48 member 1	suppressyn	1174.18	0.3052	0.172107	1.77331	0.0761775	0.737226	NW_023666054.1	Un	14744044	14752702	-	n
103225549	AGMAT	0	agmatinase	agmatinase, mitochondrial	138.441	-0.35556	0.197149	-1.8035	0.071309	0.737226	NW_023666054.1	Un	20250543	20262209	+	n
103225704	NPHP4	0	nephrocystin 4	nephrocystin-4	466.237	-0.261994	0.146925	-1.78317	0.0745579	0.737226	NW_023666054.1	Un	29894006	30031596	+	n
103225784	MIB2	0	MIB E3 ubiquitin protein ligase 2	E3 ubiquitin-protein ligase MIB2|mindbomb E3 ubiquitin protein ligase 2	614.789	-0.295382	0.167887	-1.75941	0.0785077	0.737226	NW_023666054.1	Un	34333027	34349732	-	n
103225794	VWA1	0	von Willebrand factor A domain containing 1	von Willebrand factor A domain-containing protein 1	473.883	-0.379527	0.215887	-1.75799	0.078749	0.737226	NW_023666054.1	Un	34557941	34563225	-	n
103225796	ANKRD65	0	ankyrin repeat domain 65	ankyrin repeat domain-containing protein 65	364.371	-0.395123	0.215031	-1.83751	0.0661341	0.737226	NW_023666054.1	Un	34577359	34583235	+	n
103225994	LOC103225994	0	uncharacterized LOC103225994	0	95.1972	0.356345	0.196908	1.8097	0.0703419	0.737226	NW_023666054.1	Un	34995389	35006842	-	n
103229960	IBA57	0	iron-sulfur cluster assembly factor IBA57	putative transferase CAF17, mitochondrial|IBA57 homolog, iron-sulfur cluster assembly|IBA57, iron-sulfur cluster assembly	206.743	-0.269969	0.148496	-1.81802	0.0690616	0.737226	NW_023666055.1	Un	1410076	1443212	-	n
103230133	NEK2	0	NIMA related kinase 2	serine/threonine-protein kinase Nek2	299.813	0.283152	0.157667	1.79589	0.072512	0.737226	NW_023666055.1	Un	18353966	18371748	+	n
103230374	DENND1B	0	DENN domain containing 1B	DENN domain-containing protein 1B	203.423	-0.319223	0.18299	-1.74448	0.0810746	0.737226	NW_023666055.1	Un	32538274	32815444	+	n
103230427	HMCN1	0	hemicentin 1	hemicentin-1	95.9294	-0.387865	0.213354	-1.81795	0.0690724	0.737226	NW_023666055.1	Un	44419652	44876647	-	n
103230524	RALGPS2	0	Ral GEF with PH domain and SH3 binding motif 2	ras-specific guanine nucleotide-releasing factor RalGPS2	794.298	-0.224937	0.125926	-1.78627	0.0740561	0.737226	NW_023666055.1	Un	51948164	52129943	-	n
103230821	RYR2	0	ryanodine receptor 2	ryanodine receptor 2	232.62	-0.297394	0.169289	-1.75672	0.0789651	0.737226	NW_023666055.1	Un	76267927	77050853	+	n
103231682	PDHA1	0	pyruvate dehydrogenase E1 subunit alpha 1	pyruvate dehydrogenase E1 component subunit alpha, somatic form, mitochondrial|pyruvate dehydrogenase (lipoamide) alpha 1|pyruvate dehydrogenase E1 alpha 1 subunit|pyruvate dehydrogenase alpha 1	1083.58	0.22022	0.1244	1.77026	0.0766834	0.737226	NW_023666056.1	Un	19671535	19689681	+	n
103231768	GK	0	glycerol kinase	glycerol kinase	278.802	-0.374338	0.215929	-1.73362	0.0829863	0.737226	NW_023666056.1	Un	31026653	31105211	+	n
103214403	ITM2B	0	integral membrane protein 2B	integral membrane protein 2B	1861.05	-0.302134	0.174723	-1.72922	0.0837703	0.737226	NW_023666057.1	Un	17730922	17759981	-	n
103214398	SUCLA2	0	succinate-CoA ligase ADP-forming subunit beta	succinate--CoA ligase [ADP-forming] subunit beta, mitochondrial|succinate-CoA ligase ADP-forming beta subunit	523.778	0.226327	0.124434	1.81885	0.0689348	0.737226	NW_023666057.1	Un	18008280	18072322	+	n
103249024	PARP4	0	poly(ADP-ribose) polymerase family member 4	protein mono-ADP-ribosyltransferase PARP4	1152.25	0.229776	0.129394	1.77579	0.0757681	0.737226	NW_023666057.1	Un	39976660	40073664	-	n
103248950	MRPL57	0	mitochondrial ribosomal protein L57	ribosomal protein 63, mitochondrial|60S ribosomal protein L23a pseudogene	644.594	0.235788	0.130203	1.81093	0.0701517	0.737226	NW_023666057.1	3	44584233	44585175	+	n
103239680	SLC2A6	0	solute carrier family 2 member 6	solute carrier family 2, facilitated glucose transporter member 6	154.99	0.323108	0.180406	1.79101	0.0732924	0.737226	NW_023666058.1	Un	323625	331923	-	n
103243979	DST	0	dystonin	dystonin	15304.1	-0.199038	0.11365	-1.75132	0.0798914	0.737226	NW_023666058.1	17	21021491	21263389	+	n
103242516	SLC47A2	0	solute carrier family 47 member 2	multidrug and toxin extrusion protein 2	420.579	-0.318167	0.174768	-1.82052	0.0686806	0.737226	NW_023666059.1	Un	2566024	2606428	+	n
103242514	SLC47A1	0	solute carrier family 47 member 1	multidrug and toxin extrusion protein 1	357.834	-0.362443	0.203838	-1.7781	0.0753882	0.737226	NW_023666059.1	Un	2677292	2726316	-	n
103242255	CUNH17orf100	C16H17orf100	chromosome unknown C17orf100 homolog	uncharacterized protein C17orf100 homolog	58.7938	-0.386636	0.217375	-1.77866	0.0752949	0.737226	NW_023666059.1	16	15403188	15413644	-	n
103242079	TLCD3A	FAM57A	TLC domain containing 3A	TLC domain-containing protein 3A|family with sequence similarity 57 member A	308.823	0.291937	0.166009	1.75856	0.0786525	0.737226	NW_023666059.1	Un	21592723	21603547	-	n
103231389	METTL3	0	methyltransferase like 3	N6-adenosine-methyltransferase catalytic subunit	511.398	0.27656	0.156368	1.76865	0.076952	0.737226	NW_023666059.1	Un	24449036	24463081	+	n
103231194	IQGAP1	0	IQ motif containing GTPase activating protein 1	ras GTPase-activating-like protein IQGAP1	12236.6	0.221721	0.120972	1.83283	0.0668278	0.737226	NW_023666059.1	29	37209222	37324055	+	n
103231108	SEC11A	0	SEC11 homolog A, signal peptidase complex subunit	signal peptidase complex catalytic subunit SEC11A	1085.49	0.261644	0.144043	1.81643	0.0693051	0.737226	NW_023666059.1	Un	43370822	43416887	-	n
103231103	SLC28A1	0	solute carrier family 28 member 1	sodium/nucleoside cotransporter 1	132.407	-0.372426	0.213708	-1.74269	0.0813885	0.737226	NW_023666059.1	Un	43590269	43658461	+	n
103231088	RAMAC	FAM103A1, RAMMET	RNA guanine-7 methyltransferase activating subunit	RNA guanine-N7 methyltransferase activating subunit|RNMT activating mRNA cap methyltransferase subunit|family with sequence similarity 103 member A1	341.19	0.308285	0.174878	1.76286	0.0779242	0.737226	NW_023666059.1	Un	44425514	44430766	+	n
103231072	LOC103231072	0	golgin subfamily A member 6C-like	LOW QUALITY PROTEIN: golgin subfamily A member 6C-like	71.8587	-0.385062	0.217704	-1.76874	0.0769372	0.737226	NW_023666059.1	Un	45806067	45821608	+	n
103244088	CYB5A	0	cytochrome b5 type A	cytochrome b5	535.828	0.26046	0.14709	1.77075	0.0766016	0.737226	NW_023666060.1	Un	20247042	20284435	-	n
103244081	ZNF407	0	zinc finger protein 407	zinc finger protein 407	492.45	-0.241559	0.132598	-1.82174	0.0684942	0.737226	NW_023666060.1	Un	20581364	21028408	+	n
103216989	MCM6	0	minichromosome maintenance complex component 6	DNA replication licensing factor MCM6	1954.82	0.330378	0.191235	1.72761	0.0840586	0.737226	NW_023666061.1	Un	2374232	2412670	+	n
103216924	TMEM177	0	transmembrane protein 177	transmembrane protein 177	235.451	0.309234	0.174398	1.77315	0.0762035	0.737226	NW_023666061.1	Un	12052531	12055555	+	n
103217008	MYO7B	0	myosin VIIB	unconventional myosin-VIIb	104.579	-0.231621	0.132305	-1.75066	0.0800043	0.737226	NW_023666061.1	Un	20079137	20181020	+	n
103226137	YKT6	0	YKT6 v-SNARE homolog	synaptobrevin homolog YKT6	1478.02	0.210035	0.116581	1.80162	0.0716055	0.737226	NW_023666062.1	Un	8048114	8061488	+	n
103226136	CAMK2B	0	calcium/calmodulin dependent protein kinase II beta	calcium/calmodulin-dependent protein kinase type II subunit beta	56.567	-0.392701	0.21495	-1.82694	0.0677086	0.737226	NW_023666062.1	Un	8066176	8195979	-	n
103244351	LOC103244351	FAM65C, RIPOR3	RIPOR family member 3	RIPOR family member 3|family with sequence similarity 65 member C	72.8171	-0.382689	0.215057	-1.77948	0.0751614	0.737226	NW_023666063.1	Un	6326	32534	-	n
103218498	C1RL	0	complement C1r subcomponent like	LOW QUALITY PROTEIN: complement C1r subcomponent-like protein	43.4539	-0.398813	0.217163	-1.83647	0.0662885	0.737226	NW_023666063.1	Un	1033742	1047717	+	n
103218404	PARP11	0	poly(ADP-ribose) polymerase family member 11	protein mono-ADP-ribosyltransferase PARP11	167.556	-0.281638	0.162779	-1.73019	0.0835968	0.737226	NW_023666063.1	Un	4332984	4390932	+	n
103218350	SLC6A13	0	solute carrier family 6 member 13	sodium- and chloride-dependent GABA transporter 2	82.4984	-0.38483	0.217139	-1.77227	0.076349	0.737226	NW_023666063.1	Un	8072316	8116503	+	n
103221040	CSRNP1	0	cysteine and serine rich nuclear protein 1	cysteine/serine-rich nuclear protein 1	749.141	-0.338741	0.196059	-1.72775	0.0840331	0.737226	NW_023666063.1	Un	8989493	9001135	+	n
103221166	KLHL24	0	kelch like family member 24	kelch-like protein 24	560.015	-0.389524	0.216397	-1.80004	0.0718547	0.737226	NW_023666063.1	Un	14515357	14565756	-	n
103232115	STARD8	0	StAR related lipid transfer domain containing 8	stAR-related lipid transfer protein 8	375.455	-0.304095	0.167814	-1.8121	0.0699704	0.737226	NW_023666065.1	Un	342578	420535	+	n
103232134	KIF4A	0	kinesin family member 4A	chromosome-associated kinesin KIF4A	823.881	0.337458	0.193891	1.74045	0.08178	0.737226	NW_023666065.1	Un	1979925	2110220	+	n
103232190	CHIC1	0	cysteine rich hydrophobic domain 1	cysteine-rich hydrophobic domain-containing protein 1	212.88	-0.315757	0.177442	-1.7795	0.0751581	0.737226	NW_023666065.1	Un	5070963	5213179	+	n
103247317	DOCK11	0	dedicator of cytokinesis 11	dedicator of cytokinesis protein 11	209.27	0.290972	0.16169	1.79957	0.0719292	0.737226	NW_023666065.1	Un	31235396	31427571	+	n
103247342	RPL39	0	ribosomal protein L39	60S ribosomal protein L39	975.93	0.259452	0.144925	1.79024	0.0734148	0.737226	NW_023666065.1	Un	32567894	32573168	-	n
103232716	LOC103232716	0	uncharacterized LOC103232716	0	100.118	-0.360785	0.207738	-1.73673	0.0824347	0.737226	NW_023666065.1	Un	61923653	61925490	-	n
103232778	ZNF275	0	zinc finger protein 275	zinc finger protein 275	383.411	0.224173	0.126901	1.76652	0.0773093	0.737226	NW_023666065.1	Un	65628143	65652990	+	n
103232799	PLXNB3	0	plexin B3	plexin-B3	86.1011	-0.376919	0.214871	-1.75416	0.0794029	0.737226	NW_023666065.1	Un	66058632	66073613	+	n
103247439	FAM50A	0	family with sequence similarity 50 member A	protein FAM50A	903.583	0.241197	0.134675	1.79095	0.0733014	0.737226	NW_023666065.1	Un	66672616	66679433	+	n
103232218	ZDHHC15	0	zinc finger DHHC-type palmitoyltransferase 15	palmitoyltransferase ZDHHC15|zinc finger DHHC-type containing 15	50.3339	-0.357886	0.202145	-1.77044	0.076654	0.737226	NW_023666067.1	Un	16553341	16793539	+	n
103231160	HSD3B7	0	hydroxy-delta-5-steroid dehydrogenase, 3 beta- and steroid delta-isomerase 7	3 beta-hydroxysteroid dehydrogenase type 7	74.4703	-0.376002	0.217302	-1.73032	0.0835734	0.737226	NW_023666068.1	Un	1792224	1796427	-	n
103229745	NDUFAB1	0	NADH:ubiquinone oxidoreductase subunit AB1	acyl carrier protein, mitochondrial	498.044	0.302419	0.167549	1.80496	0.0710806	0.737226	NW_023666068.1	Un	8480978	8493485	+	n
103229656	METTL9	0	methyltransferase like 9	methyltransferase-like protein 9	5572.68	-0.358963	0.202764	-1.77035	0.0766692	0.737226	NW_023666068.1	Un	9688755	9739844	-	n
119621170	LOC119621170	0	uncharacterized LOC119621170	0	92.0326	-0.32049	0.178128	-1.79921	0.0719857	0.737226	NW_023666068.1	Un	12557632	12568273	-	n
103247598	PDPK1	0	3-phosphoinositide dependent protein kinase 1	LOW QUALITY PROTEIN: 3-phosphoinositide-dependent protein kinase 1	1131.61	0.215748	0.123047	1.75338	0.0795368	0.737226	NW_023666068.1	Un	28533893	28612865	-	n
103226440	RPS2	0	ribosomal protein S2	40S ribosomal protein S2	13334	0.252163	0.140281	1.79755	0.0722476	0.737226	NW_023666068.1	Un	29205592	29217053	+	n
103231688	LOC103231688	0	nascent polypeptide-associated complex subunit alpha, muscle-specific form-like	0	65.4104	-0.243238	0.13961	-1.74227	0.081462	0.737226	NW_023666068.1	Un	30154241	30156515	+	n
103225237	RGS11	0	regulator of G protein signaling 11	regulator of G-protein signaling 11	142.259	-0.365096	0.211139	-1.72917	0.0837789	0.737226	NW_023666068.1	Un	30956061	30964390	+	n
103218837	DNM1L	0	dynamin 1 like	dynamin-1-like protein	1227.45	0.311414	0.177205	1.75736	0.078856	0.737226	NW_023666069.1	Un	2716937	2783519	-	n
103218777	FGFR1OP2	0	FGFR1 oncogene partner 2	FGFR1 oncogene partner 2	330.676	-0.23381	0.135116	-1.73044	0.0835525	0.737226	NW_023666069.1	Un	8356088	8384571	-	n
103218675	H2AFJ	0	H2A histone family member J	histone H2A.J	551.361	0.242303	0.13855	1.74885	0.0803168	0.737226	NW_023666069.1	Un	20634659	20636384	-	n
103246714	SLC12A9	0	solute carrier family 12 member 9	solute carrier family 12 member 9	445.538	-0.374907	0.205738	-1.82225	0.0684167	0.737226	NW_023666070.1	Un	3955068	3970445	+	n
103246594	TMEM248	0	transmembrane protein 248	transmembrane protein 248	1950.79	-0.204361	0.112917	-1.80984	0.0703209	0.737226	NW_023666070.1	Un	14119715	14155418	-	n
103216712	DONSON	0	DNA replication fork stabilization factor DONSON	protein downstream neighbor of Son|downstream neighbor of SON	879.78	0.292893	0.159779	1.83312	0.0667851	0.737226	NW_023666071.1	Un	1100312	1128775	+	n
103247373	CUNH20orf194	C2H20orf194	chromosome unknown C20orf194 homolog	uncharacterized protein C20orf194 homolog	804.926	-0.340143	0.194373	-1.74994	0.080128	0.737226	NW_023666071.1	Un	10417575	10589844	+	n
119621490	LOC119621490	0	long-chain-fatty-acid--CoA ligase 4-like	long-chain-fatty-acid--CoA ligase 4-like	52.5905	-0.373013	0.210607	-1.77114	0.0765378	0.737226	NW_023666071.1	Un	14746382	14751160	-	n
103234538	PROSER3	0	proline and serine rich 3	proline and serine-rich protein 3	113.134	-0.342339	0.197176	-1.73621	0.0825268	0.737226	NW_023666073.1	Un	8459295	8470141	+	n
103234841	APOE	0	apolipoprotein E	LOW QUALITY PROTEIN: apolipoprotein E	5182.34	-0.298345	0.171214	-1.74253	0.0814157	0.737226	NW_023666073.1	Un	17947314	17951250	+	n
103234949	NOP53	GLTSCR2	NOP53 ribosome biogenesis factor	ribosome biogenesis protein NOP53|glioma tumor suppressor candidate region gene 2	1661.52	-0.290013	0.162532	-1.78434	0.0743686	0.737226	NW_023666073.1	Un	20811520	20823571	+	n
103234960	LIG1	0	DNA ligase 1	DNA ligase 1	1476.57	0.302733	0.174336	1.73649	0.0824766	0.737226	NW_023666073.1	Un	21141180	21192034	-	n
103235093	SHANK1	0	SH3 and multiple ankyrin repeat domains 1	SH3 and multiple ankyrin repeat domains protein 1	56.1423	-0.368791	0.207565	-1.77675	0.0756092	0.737226	NW_023666073.1	Un	23732703	23793449	-	n
103234200	HOMER3	0	homer scaffold protein 3	homer protein homolog 3|homer scaffolding protein 3	286.363	-0.276149	0.158673	-1.74036	0.0817951	0.737226	NW_023666074.1	Un	1926335	1937877	+	n
103234157	RPL18A	0	ribosomal protein L18a	60S ribosomal protein L18a	2605.04	0.23909	0.135813	1.76044	0.0783339	0.737226	NW_023666074.1	Un	3047960	3051518	-	n
103234377	PRKACA	0	protein kinase cAMP-activated catalytic subunit alpha	cAMP-dependent protein kinase catalytic subunit alpha	1076.1	0.203982	0.112174	1.81844	0.0689964	0.737226	NW_023666074.1	Un	6888079	6914845	+	n
103233986	GET3	ASNA1	guided entry of tail-anchored proteins factor 3, ATPase	ATPase GET3|arsA arsenite transporter, ATP-binding, homolog 1	705.383	0.224738	0.127198	1.76683	0.0772565	0.737226	NW_023666074.1	Un	8359261	8370564	-	n
103233875	UBL5	0	ubiquitin like 5	ubiquitin-like protein 5	1072.68	0.229329	0.129789	1.76694	0.0772384	0.737226	NW_023666074.1	Un	11187077	11189647	-	n
103233843	ADAMTS10	0	ADAM metallopeptidase with thrombospondin type 1 motif 10	A disintegrin and metalloproteinase with thrombospondin motifs 10	108.807	-0.362839	0.209338	-1.73327	0.0830482	0.737226	NW_023666074.1	Un	12296850	12328178	+	n
103242628	PROCA1	0	protein interacting with cyclin A1	protein PROCA1	124.412	-0.34331	0.197394	-1.73921	0.0819974	0.737226	NW_023666075.1	Un	7642304	7652705	+	n
103242606	TMEM97	0	transmembrane protein 97	sigma intracellular receptor 2	291.438	0.266283	0.14884	1.78905	0.0736062	0.737226	NW_023666075.1	Un	8035868	8043735	-	n
103245074	RMND5B	0	required for meiotic nuclear division 5 homolog B	E3 ubiquitin-protein transferase RMND5B	591.131	0.237855	0.131091	1.81443	0.0696119	0.737226	NW_023666075.1	Un	11123646	11142237	+	n
103245111	MRNIP	C23H5orf45	MRN complex interacting protein	MRN complex-interacting protein	122.645	0.324041	0.181046	1.78983	0.0734807	0.737226	NW_023666075.1	Un	12950413	12971168	-	n
103245114	TBC1D9B	0	TBC1 domain family member 9B	TBC1 domain family member 9B	4002.99	0.179054	0.100674	1.77856	0.0753126	0.737226	NW_023666075.1	Un	12974968	13016062	-	n
103231879	RBM10	0	RNA binding motif protein 10	RNA-binding protein 10	1003	0.212139	0.119034	1.78217	0.0747214	0.737226	NW_023666076.1	Un	9597360	9631993	+	n
119622173	LOC119622173	0	high mobility group protein B1-like	0	50.7743	-0.383614	0.208919	-1.83618	0.0663309	0.737226	NW_023666077.1	Un	1372003	1375685	+	n
103242813	BRIP1	0	BRCA1 interacting protein C-terminal helicase 1	Fanconi anemia group J protein	650.127	0.351875	0.195655	1.79845	0.0721058	0.737226	NW_023666077.1	Un	3666210	3849859	-	n
103242846	SUPT4H1	0	SPT4 homolog, DSIF elongation factor subunit	transcription elongation factor SPT4	470.393	0.249655	0.136258	1.83223	0.0669173	0.737226	NW_023666077.1	Un	5862495	5869211	+	n
103242922	LUC7L3	0	LUC7 like 3 pre-mRNA splicing factor	luc7-like protein 3	2042.14	-0.19745	0.114327	-1.72707	0.0841559	0.737226	NW_023666077.1	Un	13300903	13335287	-	n
103242955	DLX4	0	distal-less homeobox 4	homeobox protein DLX-4	54.907	-0.374773	0.215795	-1.73671	0.0824388	0.737226	NW_023666077.1	Un	14077060	14082917	-	n
103242983	JMJD6	0	jumonji domain containing 6, arginine demethylase and lysine hydroxylase	bifunctional arginine demethylase and lysyl-hydroxylase JMJD6|arginine demethylase and lysine hydroxylase	425.213	0.320716	0.177148	1.81044	0.070227	0.737226	NW_023666077.1	Un	15693815	15702798	+	n
103243038	SMIM6	0	small integral membrane protein 6	small integral membrane protein 6	132.551	-0.296394	0.165544	-1.79043	0.0733853	0.737226	NW_023666077.1	Un	16792413	16794146	-	n
103243123	SOX9	0	SRY-box transcription factor 9	transcription factor SOX-9|SRY-box 9	44.1264	-0.37153	0.208364	-1.78308	0.0745734	0.737226	NW_023666077.1	Un	20379689	20385117	-	n
103243244	MRC2	0	mannose receptor C type 2	C-type mannose receptor 2	131.061	-0.390184	0.217233	-1.79615	0.0724705	0.737226	NW_023666077.1	Un	29218893	29284363	-	n
103243333	HROB	C16H17orf53	homologous recombination factor with OB-fold	homologous recombination OB-fold protein|homologous recombincation factor with OB-fold	216.968	0.307985	0.172931	1.78097	0.0749179	0.737226	NW_023666077.1	Un	32998345	33023368	-	n
103243394	CNTNAP1	0	contactin associated protein 1	contactin-associated protein 1	47.1326	-0.395365	0.216087	-1.82965	0.0673017	0.737226	NW_023666077.1	Un	34383132	34399997	-	n
103243858	ODAD4	TTC25	outer dynein arm docking complex subunit 4	tetratricopeptide repeat protein 25|tetratricopeptide repeat domain 25	265.482	-0.346548	0.194724	-1.77969	0.0751271	0.737226	NW_023666077.1	Un	35115876	35156748	-	n
103243859	ACLY	0	ATP citrate lyase	ATP-citrate synthase	8806.68	0.294558	0.170248	1.73017	0.0835997	0.737226	NW_023666077.1	Un	35156830	35219899	+	n
103243439	LOC103243439	JUP	junction plakoglobin	junction plakoglobin	515.526	-0.388467	0.21727	-1.78794	0.0737849	0.737226	NW_023666077.1	Un	35301718	35334347	+	n
103243640	PHB	0	prohibitin	prohibitin	3339.48	0.30065	0.173144	1.73642	0.0824896	0.737226	NW_023666077.1	Un	40910347	40921223	-	n
103215137	CFAP61	0	cilia and flagella associated protein 61	cilia- and flagella-associated protein 61	82.2463	-0.378947	0.217494	-1.74233	0.0814506	0.737226	NW_023666078.1	Un	3857113	4140107	+	n
103239906	PDCL	0	phosducin like	LOW QUALITY PROTEIN: phosducin-like protein	344.804	-0.261221	0.145565	-1.79453	0.0727287	0.737226	NW_023666079.1	Un	755224	763976	-	n
103239841	RPL12	0	ribosomal protein L12	60S ribosomal protein L12	4660.51	0.290135	0.162362	1.78696	0.0739444	0.737226	NW_023666079.1	Un	5534528	5538584	-	n
103239762	NTMT1	0	N-terminal Xaa-Pro-Lys N-methyltransferase 1	N-terminal Xaa-Pro-Lys N-methyltransferase 1	305.986	0.330964	0.189817	1.74359	0.08123	0.737226	NW_023666079.1	Un	6918991	6928915	+	n
103241300	PAX8	0	paired box 8	paired box protein Pax-8	2996.86	-0.301565	0.167378	-1.8017	0.0715934	0.737226	NW_023666080.1	Un	3382975	3450250	+	n
103241218	CCDC138	0	coiled-coil domain containing 138	coiled-coil domain-containing protein 138	150.514	-0.296018	0.171133	-1.72975	0.0836751	0.737226	NW_023666080.1	Un	7286329	7391400	-	n
103233736	PTPRS	0	protein tyrosine phosphatase receptor type S	receptor-type tyrosine-protein phosphatase S	4110.91	-0.35206	0.202807	-1.73593	0.0825756	0.737226	NW_023666081.1	Un	3106746	3243187	+	n
103233589	GRIN3B	0	glutamate ionotropic receptor NMDA type subunit 3B	glutamate receptor ionotropic, NMDA 3B	62.9727	-0.381879	0.211164	-1.80844	0.0705377	0.737226	NW_023666081.1	Un	8153736	8163435	-	n
103221350	NDUFS4	0	NADH:ubiquinone oxidoreductase subunit S4	NADH dehydrogenase [ubiquinone] iron-sulfur protein 4, mitochondrial	194.414	0.261575	0.150486	1.73821	0.0821745	0.737226	NW_023666082.1	Un	1152989	1272340	-	n
103221234	LOC103221234	0	interleukin enhancer-binding factor 2-like	interleukin enhancer-binding factor 2-like	50.3468	0.384734	0.211548	1.81866	0.0689628	0.737226	NW_023666082.1	Un	3650559	3652157	+	n
103247573	LOC103247573	0	glutathione hydrolase 1 proenzyme-like	LOW QUALITY PROTEIN: glutathione hydrolase 1 proenzyme-like	1461.96	-0.1852	0.104798	-1.76721	0.0771932	0.737226	NW_023666085.1	19	55041	72328	+	n
103232031	APEX2	0	apurinic/apyrimidinic endodeoxyribonuclease 2	DNA-(apurinic or apyrimidinic site) endonuclease 2	280.3	0.317783	0.1789	1.77632	0.0756802	0.737226	NW_023666086.1	Un	5055783	5063231	+	n
103218589	STYK1	0	serine/threonine/tyrosine kinase 1	tyrosine-protein kinase STYK1	47.1371	-0.350421	0.202101	-1.73389	0.082937	0.737226	NW_023666089.1	Un	2498529	2553706	-	n
119622778	LOC119622778	0	uncharacterized LOC119622778	0	90.9495	-0.372229	0.20778	-1.79146	0.07322	0.737226	NW_023666100.1	Un	766490	774630	-	n
119622846	LOC119622846	0	U2 spliceosomal RNA	0	2192.3	-0.323738	0.178637	-1.81226	0.0699455	0.737226	NW_023666126.1	Un	265313	265504	+	n
119622872	LOC119622872	0	uncharacterized LOC119622872	0	114.844	-0.36576	0.205952	-1.77595	0.0757415	0.737226	NW_023666131.1	Un	305869	358205	+	n
103247283	LOC103247283	0	cytoplasmic dynein 2 intermediate chain 1-like	0	205.529	-0.350983	0.192462	-1.82365	0.0682051	0.737226	NW_023666161.1	21	132043	196510	+	n
103231582	LOC103231582	0	protein WWC3	protein WWC3	180.326	0.310961	0.175958	1.76724	0.0771875	0.737226	NW_023666237.1	Un	557	78336	-	n
119623284	LOC119623284	0	dynein assembly factor 3, axonemal-like	dynein assembly factor 3, axonemal-like	45.7504	-0.377885	0.217536	-1.73712	0.0823664	0.737226	NW_023666807.1	Un	1221	2926	-	n
103225211	ADGRB2	0	adhesion G protein-coupled receptor B2	adhesion G protein-coupled receptor B2	165.722	-0.283649	0.164888	-1.72025	0.0853865	0.738089	NW_023666033.1	Un	15546819	15583862	-	n
103224928	PLK3	0	polo like kinase 3	serine/threonine-protein kinase PLK3	82.1378	-0.366838	0.212919	-1.7229	0.0849064	0.738089	NW_023666033.1	Un	28945518	28950952	+	n
103224742	PLPP3	0	phospholipid phosphatase 3	phospholipid phosphatase 3	255.096	-0.372442	0.216256	-1.72222	0.0850292	0.738089	NW_023666033.1	Un	40825334	40909946	-	n
103244564	PCBD2	0	pterin-4 alpha-carbinolamine dehydratase 2	pterin-4-alpha-carbinolamine dehydratase 2	124.451	0.334108	0.193784	1.72413	0.0846851	0.738089	NW_023666034.1	Un	40178569	40227682	-	n
103237569	MROH6	0	maestro heat like repeat family member 6	maestro heat-like repeat-containing protein family member 6	76.6327	-0.365423	0.212431	-1.7202	0.0853959	0.738089	NW_023666039.1	Un	2098868	2107377	+	n
103240601	CD164	0	CD164 molecule	sialomucin core protein 24	1843.66	-0.226355	0.13144	-1.72212	0.0850482	0.738089	NW_023666040.1	Un	36773504	36790192	+	n
103241777	OXSM	0	3-oxoacyl-ACP synthase, mitochondrial	3-oxoacyl-[acyl-carrier-protein] synthase, mitochondrial	260.847	0.303701	0.176471	1.72097	0.0852566	0.738089	NW_023666041.1	Un	43587979	43599795	+	n
103241928	ATP13A4	0	ATPase 13A4	probable cation-transporting ATPase 13A4	139.138	-0.362237	0.210592	-1.72009	0.0854165	0.738089	NW_023666041.1	Un	61153109	61315360	-	n
103223346	RPS19BP1	0	ribosomal protein S19 binding protein 1	active regulator of SIRT1	258.697	0.309855	0.179596	1.72529	0.0844758	0.738089	NW_023666045.1	Un	103547465	103552113	+	n
103229563	ATXN3	0	ataxin 3	ataxin-3	529.337	-0.251942	0.146184	-1.72347	0.0848041	0.738089	NW_023666053.1	Un	57057798	57105141	-	n
103219495	LOC103219495	0	uncharacterized LOC103219495	0	43.2887	-0.361507	0.209843	-1.72275	0.0849339	0.738089	NW_023666054.1	Un	14868798	14888385	-	n
103225832	SAMD11	0	sterile alpha motif domain containing 11	sterile alpha motif domain-containing protein 11	176.078	0.31784	0.184322	1.72437	0.0846408	0.738089	NW_023666054.1	Un	35118719	35138086	-	n
103231004	LOC103231004	H3F3A	histone H3.3A	histone H3.3A|H3 histone, family 3A	1725.5	0.191691	0.111176	1.72422	0.0846688	0.738089	NW_023666055.1	Un	3710524	3719740	-	n
103232533	SMARCA1	0	SWI/SNF related, matrix associated, actin dependent regulator of chromatin, subfamily a, member 1	probable global transcription activator SNF2L1	1761.4	-0.240214	0.139266	-1.72486	0.0845525	0.738089	NW_023666065.1	Un	42175534	42253073	-	n
103215178	RPL37	0	ribosomal protein L37	60S ribosomal protein L37	2411.08	0.270667	0.157324	1.72044	0.0853517	0.738089	NW_023666071.1	Un	30013315	30015878	-	n
103215221	TMEM267	0	transmembrane protein 267	transmembrane protein 267	45.3479	-0.369265	0.214453	-1.72189	0.0850887	0.738089	NW_023666071.1	Un	32690236	32740190	-	n
103218547	DDX11	0	DEAD/H-box helicase 11	ATP-dependent DNA helicase DDX11	345.703	0.286161	0.166063	1.72321	0.0848508	0.738089	NW_023666089.1	Un	1363927	1395863	+	n
119623429	LOC119623429	0	uncharacterized LOC119623429	0	73.9494	-0.31605	0.183616	-1.72126	0.0852042	0.738089	NW_023667277.1	Un	5961	12416	+	n
119618224	LOC119618224	0	crk-like protein	crk-like protein	157.438	0.301483	0.174827	1.72447	0.0846233	0.738089	NW_023667438.1	Un	10011	11187	-	n
103222949	HIC2	0	HIC ZBTB transcriptional repressor 2	hypermethylated in cancer 2 protein|hypermethylated in cancer 2	170.968	-0.286022	0.166327	-1.71964	0.0854977	0.738275	NW_023666085.1	Un	2378627	2413506	-	n
103225349	LOC103225349	AUNIP	aurora kinase A and ninein interacting protein	aurora kinase A and ninein-interacting protein	43.731	0.362739	0.211045	1.71877	0.0856558	0.738288	NW_023666033.1	Un	9480685	9504516	-	n
103224881	MKNK1	0	MAPK interacting serine/threonine kinase 1	MAP kinase-interacting serine/threonine-protein kinase 1|MAP kinase interacting serine/threonine kinase 1	117.953	0.295671	0.172491	1.71413	0.0865049	0.738288	NW_023666033.1	Un	30741655	30788020	-	n
103218902	STOM	0	stomatin	stomatin	3923.67	-0.356677	0.208334	-1.71204	0.086889	0.738288	NW_023666035.1	Un	24771044	24802981	-	n
103224357	SLC30A7	0	solute carrier family 30 member 7	zinc transporter 7	655.391	-0.230678	0.134792	-1.71136	0.0870154	0.738288	NW_023666038.1	20	25612889	25712201	+	n
103237655	ZNF16	0	zinc finger protein 16	zinc finger protein 16	373.599	-0.350517	0.204291	-1.71577	0.086204	0.738288	NW_023666039.1	8	689246	712352	+	n
103237563	RHPN1	0	rhophilin Rho GTPase binding protein 1	rhophilin-1	495.092	-0.371695	0.217237	-1.71101	0.0870792	0.738288	NW_023666039.1	Un	2299350	2312813	-	n
103237163	CUNH8orf37	C8H8orf37	chromosome unknown C8orf37 homolog	protein C8orf37 homolog	297.035	-0.27549	0.160937	-1.71179	0.0869353	0.738288	NW_023666039.1	Un	50596514	50621942	+	n
103237156	CCNE2	0	cyclin E2	G1/S-specific cyclin-E2	180.586	0.357352	0.208863	1.71094	0.0870926	0.738288	NW_023666039.1	Un	50971303	50986479	+	n
103217487	ITGAV	0	integrin subunit alpha V	integrin alpha-V	5092.38	-0.192636	0.112494	-1.71241	0.0868216	0.738288	NW_023666040.1	Un	127289909	127381992	-	n
103217163	BAZ2B	0	bromodomain adjacent to zinc finger domain 2B	bromodomain adjacent to zinc finger domain protein 2B	1012.7	-0.275164	0.160244	-1.71716	0.0859507	0.738288	NW_023666040.1	Un	154459303	154866209	+	n
103241887	LOC103241887	LPP	LIM domain containing preferred translocation partner in lipoma	lipoma-preferred partner	1086.34	-0.271488	0.158116	-1.71702	0.085976	0.738288	NW_023666041.1	15	55959508	56722529	+	n
103220613	PREB	0	prolactin regulatory element binding	prolactin regulatory element-binding protein	671.439	0.301009	0.175568	1.71449	0.0864391	0.738288	NW_023666045.1	Un	31650123	31654028	-	n
103219961	TMSB10	0	thymosin beta 10	thymosin beta-10	8866.67	0.286099	0.167224	1.71088	0.0871038	0.738288	NW_023666045.1	Un	90176427	90177505	+	n
103223389	XRCC6	0	X-ray repair cross complementing 6	X-ray repair cross-complementing protein 6	5260.95	0.272888	0.158883	1.71754	0.0858799	0.738288	NW_023666045.1	Un	101209344	101253933	-	n
103233161	COG4	0	component of oligomeric golgi complex 4	conserved oligomeric Golgi complex subunit 4	1268.7	0.188517	0.109818	1.71662	0.0860484	0.738288	NW_023666047.1	Un	16431231	16471696	-	n
103245948	APBA2	0	amyloid beta precursor protein binding family A member 2	amyloid-beta A4 precursor protein-binding family A member 2	69.171	0.329344	0.192003	1.71531	0.086289	0.738288	NW_023666048.1	26	88763322	88993823	-	n
103245792	L3MBTL1	0	L3MBTL histone methyl-lysine binding protein 1	lethal(3)malignant brain tumor-like protein 1|L3MBTL1, histone methyl-lysine binding protein|l(3)mbt-like 1	186.339	-0.354388	0.206397	-1.71702	0.0859759	0.738288	NW_023666050.1	Un	68995757	69041527	-	n
103248241	NOL4L	0	nucleolar protein 4 like	nucleolar protein 4-like	290.42	-0.32805	0.19097	-1.71781	0.0858313	0.738288	NW_023666050.1	Un	89947583	90095558	+	n
103228935	RPS29	0	ribosomal protein S29	40S ribosomal protein S29	782.148	0.264329	0.154278	1.71332	0.0866533	0.738288	NW_023666053.1	Un	14935900	14945403	-	n
103229051	TMEM260	0	transmembrane protein 260	transmembrane protein 260	630.153	-0.258439	0.150992	-1.7116	0.08697	0.738288	NW_023666053.1	Un	21977748	22041497	+	n
103221067	DOP1B	DOPEY2	DOP1 leucine zipper like protein B	protein dopey-2|dopey family member 2	624.632	0.207948	0.121533	1.71105	0.0870728	0.738288	NW_023666054.1	Un	8008957	8130228	+	n
119619355	LOC119619355	0	basic proline-rich protein-like	basic proline-rich protein-like	74.5963	-0.370593	0.215713	-1.71799	0.085798	0.738288	NW_023666054.1	Un	34844141	34848763	-	n
103230233	NUAK2	0	NUAK family kinase 2	NUAK family SNF1-like kinase 2	2365.09	-0.217148	0.126925	-1.71084	0.0871101	0.738288	NW_023666055.1	Un	24716228	24735961	+	n
103231264	SYNM	0	synemin	synemin	1118.73	0.308609	0.179772	1.71667	0.0860389	0.738288	NW_023666059.1	Un	28842960	28873687	-	n
103231229	MCTP2	0	multiple C2 and transmembrane domain containing 2	multiple C2 and transmembrane domain-containing protein 2	184.609	-0.280165	0.163363	-1.71498	0.0863489	0.738288	NW_023666059.1	Un	33594373	33855704	-	n
103221194	TTC14	0	tetratricopeptide repeat domain 14	tetratricopeptide repeat protein 14	552.713	-0.280965	0.163757	-1.71574	0.0862091	0.738288	NW_023666063.1	Un	17617778	17633940	-	n
103233916	CARM1	0	coactivator associated arginine methyltransferase 1	histone-arginine methyltransferase CARM1	1284.58	0.243118	0.141923	1.71303	0.0867062	0.738288	NW_023666074.1	Un	10028807	10078493	-	n
103245714	B2M	0	beta-2-microglobulin	beta-2-microglobulin	2890.7	0.160215	0.0936653	1.71051	0.0871719	0.738306	NW_023666048.1	Un	102721245	102728233	+	n
103224033	PSMB4	0	proteasome 20S subunit beta 4	proteasome subunit beta type-4|proteasome subunit beta 4	1604.28	0.258328	0.151265	1.70779	0.0876757	0.73973	NW_023666038.1	Un	11866109	11868521	-	n
103236508	DGKZ	0	diacylglycerol kinase zeta	diacylglycerol kinase zeta	1195.32	0.245857	0.143976	1.70763	0.0877056	0.73973	NW_023666038.1	Un	116234045	116283086	-	n
119618263	LOC119618263	0	uncharacterized LOC119618263	0	76.2955	-0.348011	0.203731	-1.70819	0.0876016	0.73973	NW_023666044.1	Un	21970754	22081131	+	n
103221710	PBX2	0	PBX homeobox 2	pre-B-cell leukemia transcription factor 2	1061.77	-0.240283	0.140806	-1.70649	0.0879177	0.73973	NW_023666044.1	Un	32084506	32089966	-	n
103245768	ZNF106	0	zinc finger protein 106	zinc finger protein 106	1418.55	0.181832	0.106546	1.7066	0.0878966	0.73973	NW_023666048.1	Un	100446195	100525254	-	n
103222634	ANKRD29	0	ankyrin repeat domain 29	ankyrin repeat domain-containing protein 29	36.7432	-0.371233	0.217556	-1.70638	0.0879379	0.73973	NW_023666050.1	Un	31628542	31692531	+	n
103246458	TNIP2	0	TNFAIP3 interacting protein 2	TNFAIP3-interacting protein 2	782.892	0.237282	0.139021	1.7068	0.0878587	0.73973	NW_023666051.1	Un	2366619	2381224	+	n
103232620	INTS6L	0	integrator complex subunit 6 like	integrator complex subunit 6-like	180.24	0.287884	0.168515	1.70836	0.0875693	0.73973	NW_023666065.1	Un	48350575	48412679	+	n
103235693	LOC103235693	0	uncharacterized LOC103235693	0	46.8463	-0.343311	0.201157	-1.70668	0.0878813	0.73973	NW_023666066.1	Un	16726046	16731707	-	n
103243372	RND2	0	Rho family GTPase 2	rho-related GTP-binding protein RhoN	113.356	-0.369933	0.21658	-1.70807	0.0876236	0.73973	NW_023666077.1	Un	34044366	34050584	-	n
103227911	PDZRN3	0	PDZ domain containing ring finger 3	E3 ubiquitin-protein ligase PDZRN3	38.0197	-0.337124	0.19764	-1.70575	0.0880549	0.740211	NW_023666041.1	Un	132201577	132443428	+	n
103244805	ZNF300	0	zinc finger protein 300	zinc finger protein 300	284.243	-0.325461	0.191271	-1.70157	0.0888359	0.740905	NW_023666034.1	Un	24200845	24213487	+	n
103236106	CFI	0	complement factor I	complement factor I	656.896	-0.268016	0.15742	-1.70256	0.0886511	0.740905	NW_023666037.1	Un	36292739	36365937	-	n
103236220	SPRY1	0	sprouty RTK signaling antagonist 1	protein sprouty homolog 1	63.2997	-0.370239	0.217578	-1.70164	0.088823	0.740905	NW_023666037.1	Un	49599466	49606489	+	n
103241899	LOC103241899	0	uncharacterized LOC103241899	0	36049.6	-0.302025	0.177353	-1.70296	0.0885757	0.740905	NW_023666038.1	Un	106108820	106118858	-	n
103217755	KANSL1L	0	KAT8 regulatory NSL complex subunit 1 like	KAT8 regulatory NSL complex subunit 1-like protein	1557.13	-0.319436	0.187777	-1.70114	0.0889158	0.740905	NW_023666040.1	Un	103488361	103634232	+	n
103232995	RPGRIP1L	0	RPGRIP1 like	protein fantom	471.698	-0.257031	0.150797	-1.70449	0.0882904	0.740905	NW_023666047.1	Un	36894182	36995212	+	n
103245635	TRPM7	0	transient receptor potential cation channel subfamily M member 7	transient receptor potential cation channel subfamily M member 7	1280.22	-0.198632	0.116598	-1.70357	0.0884613	0.740905	NW_023666048.1	Un	108383876	108505678	-	n
103222459	LOC103222459	0	uncharacterized LOC103222459	0	79.6202	-0.357593	0.209882	-1.70378	0.0884221	0.740905	NW_023666050.1	18	7865242	7976491	-	n
119618623	RIPOR3	0	RIPOR family member 3	RIPOR family member 3	84.4513	-0.362788	0.213142	-1.7021	0.0887372	0.740905	NW_023666050.1	Un	61806196	61815268	+	n
103229764	ZFYVE21	0	zinc finger FYVE-type containing 21	zinc finger FYVE domain-containing protein 21	575.122	0.249927	0.146842	1.70201	0.0887538	0.740905	NW_023666053.1	Un	68958016	68976595	+	n
103239549	MRPL41	0	mitochondrial ribosomal protein L41	39S ribosomal protein L41, mitochondrial	360.41	0.267834	0.157209	1.70368	0.0884409	0.740905	NW_023666058.1	Un	4695503	4696270	+	n
103243884	TMEM30A	0	transmembrane protein 30A	cell cycle control protein 50A	1256.21	-0.217543	0.127655	-1.70415	0.0883535	0.740905	NW_023666058.1	Un	5816996	5848879	+	n
103235006	FTL	0	ferritin light chain	ferritin light chain	6661.01	0.227838	0.133913	1.70139	0.0888702	0.740905	NW_023666073.1	6	22081811	22099843	+	n
103229214	RDH11	0	retinol dehydrogenase 11	retinol dehydrogenase 11|retinol dehydrogenase 11 (all-trans/9-cis/11-cis)	727.888	0.283764	0.166848	1.70074	0.0889924	0.741044	NW_023666053.1	Un	33141720	33161946	-	n
103247180	OTUD7B	0	OTU deubiquitinase 7B	OTU domain-containing protein 7B	1171.96	0.199944	0.117612	1.70004	0.0891239	0.74164	NW_023666038.1	Un	13235717	13366144	+	n
103224603	ERICH3	0	glutamate rich 3	glutamate-rich protein 3	156.342	-0.364039	0.214382	-1.69809	0.089491	0.742251	NW_023666033.1	Un	58856242	58970695	-	n
103219164	CCDC180	0	coiled-coil domain containing 180	coiled-coil domain-containing protein 180	151.86	-0.351642	0.207143	-1.69758	0.0895877	0.742251	NW_023666038.1	Un	39075025	39145861	-	n
103222143	SIRT5	0	sirtuin 5	NAD-dependent protein deacylase sirtuin-5, mitochondrial	346.34	-0.243086	0.143254	-1.69689	0.0897183	0.742251	NW_023666044.1	Un	13624449	13664862	+	n
103216003	ANXA7	0	annexin A7	annexin A7	1303.99	0.259249	0.152609	1.69878	0.0893606	0.742251	NW_023666048.1	Un	18444488	18484974	+	n
103245926	LOC103245926	0	60S ribosomal protein L38-like	60S ribosomal protein L38-like	50.1429	-0.359914	0.211953	-1.69808	0.0894921	0.742251	NW_023666048.1	Un	90679999	90681686	+	n
103245836	CCDC9B	C26H15orf52	coiled-coil domain containing 9B	coiled-coil domain-containing protein 9B	79.267	-0.366535	0.216091	-1.6962	0.0898477	0.742251	NW_023666048.1	Un	98280643	98290293	-	n
103222594	PIK3R1	0	phosphoinositide-3-kinase regulatory subunit 1	phosphatidylinositol 3-kinase regulatory subunit alpha	1547.87	-0.268751	0.158328	-1.69743	0.0896157	0.742251	NW_023666049.1	Un	13008002	13093192	+	n
103223859	MSH3	0	mutS homolog 3	DNA mismatch repair protein Msh3	337.733	-0.226678	0.133643	-1.69615	0.0898572	0.742251	NW_023666049.1	Un	23674148	23899258	+	n
103230742	ARV1	0	ARV1 homolog, fatty acid homeostasis modulator	protein ARV1	75.2427	0.312879	0.184436	1.69641	0.0898083	0.742251	NW_023666055.1	Un	70157255	70177626	+	n
103242342	PER1	0	period circadian regulator 1	period circadian protein homolog 1|period circadian clock 1	184.298	-0.356202	0.209725	-1.69843	0.0894269	0.742251	NW_023666059.1	Un	13868520	13884549	+	n
103215028	FBXL7	0	F-box and leucine rich repeat protein 7	F-box/LRR-repeat protein 7	366.799	0.234585	0.13828	1.69645	0.0898004	0.742251	NW_023666064.1	Un	12850670	13280473	-	n
103234470	GPI	0	glucose-6-phosphate isomerase	glucose-6-phosphate isomerase	4814.6	0.185513	0.109422	1.69539	0.0900013	0.742451	NW_023666073.1	Un	7177820	7221208	+	n
103222993	RTL10	C19H22orf29	retrotransposon Gag like 10	protein Bop	200.708	0.27535	0.162388	1.69563	0.0899568	0.742451	NW_023666085.1	Un	1035806	1040142	-	n
103223316	KDELR3	0	KDEL endoplasmic reticulum protein retention receptor 3	ER lumen protein-retaining receptor 3	384.446	0.22281	0.13147	1.69476	0.0901206	0.74294	NW_023666045.1	Un	104622460	104639102	-	n
119623691	LOC119623691	0	uncharacterized LOC119623691	0	76.3193	-0.342898	0.202385	-1.69428	0.0902116	0.743194	NW_023669154.1	Un	1287	5424	-	n
103238156	SLC2A13	0	solute carrier family 2 member 13	proton myo-inositol cotransporter	133.223	-0.366718	0.216487	-1.69395	0.0902747	0.74322	NW_023666037.1	Un	210404422	210782983	+	n
103225428	HSPG2	0	heparan sulfate proteoglycan 2	basement membrane-specific heparan sulfate proteoglycan core protein	12434.1	-0.30605	0.181306	-1.68803	0.0914048	0.744225	NW_023666033.1	Un	5486538	5602022	-	n
103236305	IL15	IL-15	interleukin 15	interleukin-15|interleukin-15 variant 2	431.634	-0.245716	0.145303	-1.69106	0.0908252	0.744225	NW_023666037.1	7	68097082	68194427	+	n
103224046	VPS72	0	vacuolar protein sorting 72 homolog	vacuolar protein sorting-associated protein 72 homolog	327.543	0.310218	0.184017	1.68581	0.0918318	0.744225	NW_023666038.1	Un	12077355	12092352	+	n
103235319	TMX2	0	thioredoxin related transmembrane protein 2	thioredoxin-related transmembrane protein 2	512.947	0.271315	0.160676	1.68858	0.0912994	0.744225	NW_023666038.1	Un	112840829	112866749	-	n
103238810	ANO5	0	anoctamin 5	anoctamin-5	338.486	-0.286596	0.169581	-1.69002	0.0910238	0.744225	NW_023666038.1	Un	140032680	140132071	-	n
103240368	CCN2	CTGF	cellular communication network factor 2	CCN family member 2|connective tissue growth factor	374.316	-0.312425	0.185308	-1.68598	0.0918001	0.744225	NW_023666040.1	Un	13786736	13789973	+	n
103226378	MALSU1	0	mitochondrial assembly of ribosomal large subunit 1	mitochondrial assembly of ribosomal large subunit protein 1	247.597	0.293153	0.173578	1.68888	0.0912428	0.744225	NW_023666042.1	Un	69596353	69607581	+	n
103235461	TRIM28	0	tripartite motif containing 28	transcription intermediary factor 1-beta	4294.1	0.26966	0.1594	1.69172	0.0906989	0.744225	NW_023666045.1	Un	4125653	4132206	+	n
103214569	DACH1	0	dachshund family transcription factor 1	dachshund homolog 1	208.351	-0.27305	0.161961	-1.6859	0.091815	0.744225	NW_023666046.1	Un	6672700	7107250	-	n
103233209	NFAT5	0	nuclear factor of activated T cells 5	nuclear factor of activated T-cells 5|nuclear factor of activated T-cells 5, tonicity-responsive	2786.52	-0.309364	0.183014	-1.69038	0.0909553	0.744225	NW_023666047.1	Un	20430609	20568859	-	n
103233046	NUP93	0	nucleoporin 93	nuclear pore complex protein Nup93	1100.99	0.318206	0.188665	1.68661	0.0916774	0.744225	NW_023666047.1	Un	33555133	33667985	-	n
103216699	MKI67	0	marker of proliferation Ki-67	proliferation marker protein Ki-67	7116.61	0.330957	0.195953	1.68896	0.0912273	0.744225	NW_023666048.1	Un	82086679	82116196	-	n
103245496	PCLAF	KIAA0101	PCNA clamp associated factor	PCNA-associated factor	356.308	0.322398	0.190554	1.6919	0.0906658	0.744225	NW_023666048.1	Un	122242652	122259245	-	n
103224297	TMEM161B	0	transmembrane protein 161B	transmembrane protein 161B	162.93	-0.291158	0.172557	-1.68731	0.0915436	0.744225	NW_023666049.1	Un	31217222	31291180	-	n
103246518	ATP5ME	ATP5I	ATP synthase membrane subunit e	ATP synthase subunit e, mitochondrial|ATP synthase, H+ transporting, mitochondrial Fo complex subunit E	511.377	0.294898	0.174787	1.68718	0.0915681	0.744225	NW_023666051.1	Un	4500186	4502153	+	n
103229061	LOC103229061	0	uncharacterized LOC103229061	0	51.943	-0.351395	0.208448	-1.68577	0.0918402	0.744225	NW_023666053.1	24	22556992	22597723	-	n
103225630	KIF1B	0	kinesin family member 1B	kinesin-like protein KIF1B	2740.35	0.19718	0.116876	1.68709	0.091586	0.744225	NW_023666054.1	Un	25309531	25484861	-	n
103230270	ZC3H11A	0	zinc finger CCCH-type containing 11A	zinc finger CCCH domain-containing protein 11A	2968.35	-0.235427	0.139429	-1.68851	0.091314	0.744225	NW_023666055.1	Un	26265335	26323003	-	n
103242213	PFN1	0	profilin 1	profilin-1	3004.87	0.287239	0.169955	1.69009	0.0910098	0.744225	NW_023666059.1	Un	17203581	17206997	+	n
103242169	CAMKK1	0	calcium/calmodulin dependent protein kinase kinase 1	calcium/calmodulin-dependent protein kinase kinase 1	270.051	0.267753	0.158451	1.68981	0.0910639	0.744225	NW_023666059.1	Un	18339467	18441719	+	n
103221155	PARL	0	presenilin associated rhomboid like	presenilins-associated rhomboid-like protein, mitochondrial	374.749	0.283495	0.167614	1.69135	0.0907693	0.744225	NW_023666063.1	Un	14318951	14371951	+	n
103214994	SEMA5A	0	semaphorin 5A	semaphorin-5A	534.596	-0.368172	0.217705	-1.69115	0.0908073	0.744225	NW_023666064.1	Un	19470070	19975962	+	n
103243075	NAT9	0	N-acetyltransferase 9 (putative)	N-acetyltransferase 9	211.936	-0.27348	0.161909	-1.6891	0.0912001	0.744225	NW_023666077.1	Un	17668127	17674612	+	n
103239789	PKN3	0	protein kinase N3	serine/threonine-protein kinase N3	170.37	0.313423	0.185734	1.68748	0.0915111	0.744225	NW_023666096.1	Un	27901	44948	+	n
103218909	PPP1CA	0	protein phosphatase 1 catalytic subunit alpha	serine/threonine-protein phosphatase PP1-alpha catalytic subunit	1780.68	0.188136	0.111695	1.68437	0.0921097	0.744945	NW_023666038.1	Un	104147619	104151329	+	n
103214871	POU4F1	0	POU class 4 homeobox 1	LOW QUALITY PROTEIN: POU domain, class 4, transcription factor 1	150.322	-0.349039	0.207168	-1.68481	0.0920245	0.744945	NW_023666046.1	Un	13898272	13902805	-	n
103244966	LOC103244966	0	zinc finger protein 33B-like	zinc finger protein 33B-like|zinc finger protein 382-like	41.3439	-0.364811	0.216569	-1.6845	0.0920847	0.744945	NW_023666050.1	Un	66044957	66068052	+	n
103238566	DDIT3	0	DNA damage inducible transcript 3	DNA damage-inducible transcript 3 protein	216.838	-0.364743	0.217483	-1.67711	0.0935212	0.747916	NW_023666037.1	Un	192535087	192539471	+	n
103225725	LOC103225725	FIBP	FGF1 intracellular binding protein	acidic fibroblast growth factor intracellular-binding protein	834.496	0.186044	0.110811	1.67893	0.0931662	0.747916	NW_023666038.1	Un	105658052	105663427	+	n
103240973	CUNH6orf120	C13H6orf120	chromosome unknown C6orf120 homolog	LOW QUALITY PROTEIN: UPF0669 protein C6orf120 homolog	459.784	-0.233664	0.139066	-1.68024	0.0929107	0.747916	NW_023666040.1	Un	69505912	69512983	+	n
103217015	SPOPL	0	speckle type BTB/POZ protein like	speckle-type POZ protein-like	250.229	-0.288404	0.171964	-1.67712	0.0935198	0.747916	NW_023666040.1	Un	175444327	175510428	-	n
103221946	LOC103221946	0	histone H3.1	histone H3.1	1798.12	0.317995	0.189046	1.6821	0.0925494	0.747916	NW_023666044.1	Un	27481826	27482759	+	n
103233245	DUS2	0	dihydrouridine synthase 2	tRNA-dihydrouridine(20) synthase [NAD(P)+]-like	187.508	0.28287	0.168433	1.67942	0.0930699	0.747916	NW_023666047.1	Un	22088062	22145947	-	n
103246278	PPARGC1A	0	PPARG coactivator 1 alpha	peroxisome proliferator-activated receptor gamma coactivator 1-alpha	293.709	-0.250165	0.149022	-1.67871	0.0932088	0.747916	NW_023666047.1	Un	72634060	73114795	+	n
103215979	AP3M1	0	adaptor related protein complex 3 subunit mu 1	AP-3 complex subunit mu-1|adaptor related protein complex 3 mu 1 subunit	999.735	0.289828	0.17275	1.67773	0.0934001	0.747916	NW_023666048.1	Un	17794753	17825745	+	n
103216387	SCD	0	stearoyl-CoA desaturase	acyl-CoA desaturase	4063.58	0.185939	0.110873	1.67705	0.0935332	0.747916	NW_023666048.1	Un	54387803	54405855	+	n
103216731	LRRC27	0	leucine rich repeat containing 27	leucine-rich repeat-containing protein 27	394.346	-0.316999	0.188691	-1.67999	0.0929599	0.747916	NW_023666048.1	Un	86409812	86458965	+	n
103245579	TEX9	0	testis expressed 9	testis-expressed protein 9	133.563	-0.360386	0.214914	-1.67688	0.0935651	0.747916	NW_023666048.1	Un	114171086	114245896	+	n
103215413	INTS10	0	integrator complex subunit 10	integrator complex subunit 10	454.797	0.284159	0.169276	1.67867	0.0932157	0.747916	NW_023666052.1	Un	24304733	24339736	-	n
119619095	LOC119619095	0	uncharacterized LOC119619095	0	78.5051	0.326057	0.193884	1.68171	0.0926243	0.747916	NW_023666053.1	Un	70108629	70110259	-	n
103230291	PPFIA4	0	PTPRF interacting protein alpha 4	liprin-alpha-4	114.718	-0.365063	0.217639	-1.67738	0.0934686	0.747916	NW_023666055.1	Un	27050299	27104334	-	n
103226151	UBE2D4	0	ubiquitin conjugating enzyme E2 D4 (putative)	ubiquitin-conjugating enzyme E2 D4	367.37	0.222682	0.132682	1.67832	0.0932854	0.747916	NW_023666062.1	Un	7849492	7879247	+	n
103247538	LOC103247538	0	uncharacterized LOC103247538	0	55.5247	-0.337635	0.201106	-1.67889	0.0931731	0.747916	NW_023666071.1	Un	18212122	18224637	-	n
119621691	LOC119621691	0	uncharacterized LOC119621691	0	36.9381	-0.357845	0.213171	-1.67868	0.0932151	0.747916	NW_023666073.1	Un	15575385	15582014	+	n
103234181	SSBP4	0	single stranded DNA binding protein 4	single-stranded DNA-binding protein 4	316.501	-0.259375	0.154593	-1.6778	0.0933865	0.747916	NW_023666074.1	Un	2435238	2450339	-	n
103233902	CDKN2D	0	cyclin dependent kinase inhibitor 2D	cyclin-dependent kinase 4 inhibitor D	83.1012	0.320619	0.191262	1.67634	0.0936719	0.748287	NW_023666074.1	Un	10408970	10411618	+	n
103228043	WNT7A	0	Wnt family member 7A	protein Wnt-7a	268.211	-0.243664	0.145449	-1.67526	0.093884	0.749497	NW_023666041.1	Un	116634303	116694158	+	n
103244719	LOC103244719	0	glyceraldehyde-3-phosphate dehydrogenase	glyceraldehyde-3-phosphate dehydrogenase	666.481	0.301601	0.180302	1.67275	0.0943757	0.749598	NW_023666034.1	Un	31898126	31899429	-	n
103234213	FEN1	0	flap structure-specific endonuclease 1	flap endonuclease 1	971.214	0.347771	0.20774	1.67407	0.0941167	0.749598	NW_023666038.1	Un	109431559	109436129	-	n
103240686	PNISR	0	PNN interacting serine and arginine rich protein	arginine/serine-rich protein PNISR	621.504	-0.244995	0.146324	-1.67433	0.094065	0.749598	NW_023666040.1	Un	46779096	46806488	+	n
103221660	KIFC1	0	kinesin family member C1	kinesin-like protein KIFC1	640.452	0.311955	0.186564	1.67211	0.0945024	0.749598	NW_023666044.1	Un	33240535	33258617	+	n
103246349	LOC103246349	0	uncharacterized LOC103246349	0	36.5862	-0.35041	0.209491	-1.67267	0.0943923	0.749598	NW_023666047.1	Un	83290097	83308214	-	n
103215256	LOC103215256	TDRP	testis development related protein	testis development-related protein	310.824	-0.245749	0.146854	-1.67342	0.0942448	0.749598	NW_023666054.1	Un	41906134	41964704	-	n
103230378	LOC103230378	0	eukaryotic translation initiation factor 3 subunit C	eukaryotic translation initiation factor 3 subunit C	5078.26	0.218659	0.130747	1.67239	0.0944483	0.749598	NW_023666068.1	Un	3265415	3290937	+	n
103247062	PCED1A	0	PC-esterase domain containing 1A	PC-esterase domain-containing protein 1A	327.875	-0.337541	0.20169	-1.67356	0.0942165	0.749598	NW_023666071.1	Un	10987660	10993587	+	n
103232093	MSN	0	moesin	moesin	3875.25	0.2053	0.122687	1.67336	0.094256	0.749598	NW_023666083.1	Un	2953268	3027796	+	n
103232059	SPIN3	0	spindlin family member 3	spindlin-3	114.746	-0.34964	0.208989	-1.673	0.0943264	0.749598	NW_023666086.1	Un	6882941	6918995	-	n
103239865	PBX3	0	PBX homeobox 3	pre-B-cell leukemia transcription factor 3	219.166	0.289296	0.173056	1.67169	0.0945857	0.749778	NW_023666079.1	Un	3721015	3948699	+	n
103224888	LOC103224888	0	fatty-acid amide hydrolase 1	fatty-acid amide hydrolase 1	458.397	-0.334555	0.200314	-1.67015	0.094889	0.750053	NW_023666033.1	Un	30578187	30598729	+	n
103246944	TMEM230	0	transmembrane protein 230	transmembrane protein 230	229.944	0.270414	0.161877	1.67049	0.094822	0.750053	NW_023666071.1	Un	11566488	11579581	-	n
103233990	JUNB	0	JunB proto-oncogene, AP-1 transcription factor subunit	transcription factor jun-B	2959.53	-0.222339	0.133104	-1.67042	0.0948369	0.750053	NW_023666074.1	Un	8315354	8317197	-	n
103243532	GRB7	0	growth factor receptor bound protein 7	growth factor receptor-bound protein 7	3525.94	-0.360874	0.216095	-1.66998	0.0949234	0.750053	NW_023666077.1	Un	37326499	37335782	-	n
103243589	SP2	0	Sp2 transcription factor	transcription factor Sp2	245.082	-0.28212	0.168916	-1.67018	0.094884	0.750053	NW_023666077.1	Un	39348517	39380089	+	n
103224850	SPATA6	0	spermatogenesis associated 6	spermatogenesis-associated protein 6	135.111	-0.357033	0.213898	-1.66917	0.0950833	0.750836	NW_023666033.1	Un	32564920	32837908	-	n
103242637	ERAL1	0	Era like 12S mitochondrial rRNA chaperone 1	GTPase Era, mitochondrial	620.103	0.251148	0.150564	1.66805	0.0953052	0.752109	NW_023666075.1	Un	7486605	7492691	-	n
103214582	KLF12	0	Kruppel like factor 12	Krueppel-like factor 12	296.731	-0.263346	0.15791	-1.6677	0.0953753	0.752182	NW_023666046.1	Un	8926352	9374326	-	n
103236088	LEF1	0	lymphoid enhancer binding factor 1	lymphoid enhancer-binding factor 1	89.6642	0.301042	0.180648	1.66646	0.0956223	0.752916	NW_023666037.1	Un	34601309	34723183	-	n
103223856	IQGAP3	0	IQ motif containing GTPase activating protein 3	ras GTPase-activating-like protein IQGAP3	1710.03	0.286436	0.171961	1.6657	0.0957726	0.752916	NW_023666038.1	Un	6586463	6633765	+	n
103236887	CYP7B1	0	cytochrome P450 family 7 subfamily B member 1	cytochrome P450 7B1|25-hydroxycholesterol 7-alpha-hydroxylase	147.462	-0.308664	0.185305	-1.66571	0.0957708	0.752916	NW_023666039.1	8	81044276	81069295	+	n
103218177	LOC103218177	ILKAP	ILK associated serine/threonine phosphatase	integrin-linked kinase-associated serine/threonine phosphatase 2C	468.94	0.266081	0.159669	1.66646	0.0956227	0.752916	NW_023666040.1	Un	75190862	75224901	+	n
103248741	SIAE	0	sialic acid acetylesterase	sialate O-acetylesterase	221.155	-0.351809	0.211159	-1.66609	0.0956961	0.752916	NW_023666043.1	Un	10296758	10334554	+	n
103223887	THBS3	0	thrombospondin 3	LOW QUALITY PROTEIN: thrombospondin-3	494.85	-0.359055	0.215652	-1.66497	0.095918	0.753102	NW_023666038.1	Un	7955149	7967440	+	n
103247585	LOC103247585	0	A disintegrin and metalloproteinase with thrombospondin motifs 7-like	0	51.2818	-0.355987	0.213794	-1.66509	0.0958942	0.753102	NW_023666324.1	26	31513	85828	-	n
103234224	FADS1	0	fatty acid desaturase 1	acyl-CoA (8-3)-desaturase	1242.8	0.213421	0.128259	1.66398	0.0961171	0.753709	NW_023666038.1	Un	109411318	109425855	+	n
103234463	DDB1	0	damage specific DNA binding protein 1	DNA damage-binding protein 1	3949.82	0.184716	0.11099	1.66426	0.0960606	0.753709	NW_023666038.1	Un	109887957	109922218	+	n
119624616	LOC119624616	0	small nucleolar RNA SNORA3/SNORA45 family	0	76.0485	-0.360778	0.216915	-1.66322	0.0962676	0.754411	NW_023666038.1	Un	153803056	153803186	-	n
103222303	FOXC1	0	forkhead box C1	forkhead box protein C1	247.994	-0.259863	0.156356	-1.66199	0.0965141	0.754761	NW_023666044.1	Un	1552588	1556578	+	n
103233030	LOC103233030	0	metallothionein-1E-like	metallothionein-1E-like	1266.02	0.260433	0.156706	1.66191	0.0965301	0.754761	NW_023666047.1	Un	33821918	33823632	-	n
103239602	EDF1	0	endothelial differentiation related factor 1	endothelial differentiation-related factor 1	788.261	0.266521	0.160383	1.66178	0.0965562	0.754761	NW_023666058.1	Un	3949567	3954851	-	n
119623740	LOC119623740	0	uncharacterized LOC119623740	0	92.0309	-0.309803	0.186347	-1.66251	0.0964109	0.754761	NW_023669741.1	Un	6	3880	+	n
103238761	OSBPL8	0	oxysterol binding protein like 8	oxysterol-binding protein-related protein 8	1235.86	-0.282004	0.169775	-1.66105	0.0967041	0.754959	NW_023666037.1	Un	173404091	173620551	+	n
103248097	INTS4	0	integrator complex subunit 4	integrator complex subunit 4	628.235	0.202115	0.121701	1.66075	0.0967646	0.754959	NW_023666043.1	Un	56570605	56683793	+	n
103235651	AASDH	0	aminoadipate-semialdehyde dehydrogenase	beta-alanine-activating enzyme	257.882	-0.267309	0.160947	-1.66085	0.0967436	0.754959	NW_023666066.1	Un	12918084	12962654	+	n
103219403	RRAGA	0	Ras related GTP binding A	ras-related GTP-binding protein A	702.268	0.211512	0.12753	1.65852	0.0972128	0.755195	NW_023666038.1	Un	48795137	48796787	-	n
103237638	KIFC2	0	kinesin family member C2	kinesin-like protein KIFC2	512.551	-0.331175	0.199496	-1.66006	0.0969021	0.755195	NW_023666039.1	Un	1170764	1179189	-	n
103248005	STARD10	0	StAR related lipid transfer domain containing 10	START domain-containing protein 10	196.975	-0.360419	0.217359	-1.65817	0.0972831	0.755195	NW_023666043.1	Un	61848349	61890628	+	n
103220847	IAH1	0	isoamyl acetate hydrolyzing esterase 1 (putative)	isoamyl acetate-hydrolyzing esterase 1 homolog	507.94	0.234723	0.141523	1.65854	0.0972077	0.755195	NW_023666045.1	Un	14148470	14163819	+	n
103233996	RTBDN	0	retbindin	retbindin	59.7876	-0.361274	0.217672	-1.65972	0.0969716	0.755195	NW_023666074.1	Un	8269474	8282016	+	n
103243614	HOXB3	0	homeobox B3	homeobox protein Hox-B3	81.94	-0.359297	0.21666	-1.65835	0.0972474	0.755195	NW_023666077.1	16	40016392	40042720	-	n
103215990	SRXN1	0	sulfiredoxin 1	sulfiredoxin-1	520.181	0.295994	0.178344	1.65968	0.0969783	0.755195	NW_023666078.1	Un	8080706	8087095	-	n
103238018	LOC103238018	IFITM1	interferon-induced transmembrane protein 1	interferon-induced transmembrane protein 1	237.141	-0.347009	0.209266	-1.65822	0.0972731	0.755195	NW_023667312.1	Un	4463	5812	+	n
103227954	ABAT	0	4-aminobutyrate aminotransferase	4-aminobutyrate aminotransferase, mitochondrial	380.648	-0.359204	0.216713	-1.65751	0.0974165	0.755757	NW_023666068.1	Un	21840064	21946865	-	n
103236236	INTU	0	inturned planar cell polarity protein	protein inturned	89.7019	-0.32823	0.198099	-1.6569	0.0975389	0.755865	NW_023666037.1	Un	53882896	53978681	+	n
103225688	PLEKHG5	0	pleckstrin homology and RhoGEF domain containing G5	pleckstrin homology domain-containing family G member 5	149.621	-0.358652	0.216468	-1.65684	0.0975526	0.755865	NW_023666054.1	Un	29271044	29331768	+	n
103225948	RNF19B	0	ring finger protein 19B	E3 ubiquitin-protein ligase RNF19B	409.123	0.244263	0.147468	1.65638	0.0976455	0.756111	NW_023666033.1	Un	16759809	16791208	-	n
103231938	SUV39H1	0	suppressor of variegation 3-9 homolog 1	histone-lysine N-methyltransferase SUV39H1	161.315	0.335298	0.202675	1.65436	0.0980539	0.758799	NW_023666076.1	Un	11300492	11313955	+	n
103225964	HNRNPR	0	heterogeneous nuclear ribonucleoprotein R	heterogeneous nuclear ribonucleoprotein R	3345.81	0.316196	0.193623	1.63305	0.102458	0.759559	NW_023666033.1	Un	6963188	6997405	-	n
103225343	STMN1	0	stathmin 1	stathmin	1131.26	0.183971	0.112795	1.63102	0.102886	0.759559	NW_023666033.1	Un	9543679	9549933	-	n
103225915	PATJ	0	PATJ crumbs cell polarity complex component	inaD-like protein	1703.19	-0.309767	0.189039	-1.63864	0.101288	0.759559	NW_023666033.1	Un	46104467	46515476	+	n
103224693	EFCAB7	0	EF-hand calcium binding domain 7	EF-hand calcium-binding domain-containing protein 7	116.225	-0.275921	0.172096	-1.6033	0.108869	0.759559	NW_023666033.1	Un	47896942	47947384	+	n
119625281	LOC119625281	0	uncharacterized LOC119625281	0	56.6581	-0.350885	0.214297	-1.63738	0.101551	0.759559	NW_023666033.1	Un	51897980	51901098	-	n
103245021	THOC3	0	THO complex 3	THO complex subunit 3	669.341	0.267665	0.166839	1.60433	0.108641	0.759559	NW_023666034.1	Un	473478	482230	+	n
103244980	DUSP1	0	dual specificity phosphatase 1	dual specificity protein phosphatase 1	2738.12	-0.306881	0.191775	-1.60022	0.10955	0.759559	NW_023666034.1	Un	3678127	3681246	+	n
103244908	PTTG1	0	PTTG1 regulator of sister chromatid separation, securin	securin|pituitary tumor-transforming 1	283.247	0.29994	0.187557	1.59919	0.109778	0.759559	NW_023666034.1	Un	14816658	14823249	-	n
103244814	SPARC	0	secreted protein acidic and cysteine rich	SPARC	1178.55	-0.313973	0.196196	-1.6003	0.109531	0.759559	NW_023666034.1	Un	23456065	23481034	+	n
119626826	LOC119626826	0	uncharacterized LOC119626826	0	70.478	-0.315511	0.197912	-1.5942	0.110891	0.759559	NW_023666034.1	Un	24532575	24540324	-	n
103244670	HARS2	0	histidyl-tRNA synthetase 2, mitochondrial	histidine--tRNA ligase, mitochondrial|histidyl-tRNA synthetase 2, mitochondrial, hisRS	375.572	0.207928	0.12771	1.62813	0.103497	0.759559	NW_023666034.1	Un	34523359	34533110	-	n
103244671	HARS1	HARS	histidyl-tRNA synthetase 1	histidine--tRNA ligase, cytoplasmic	608.827	0.260118	0.158477	1.64136	0.100722	0.759559	NW_023666034.1	Un	34533070	34576958	+	n
103244658	SLC35A4	0	solute carrier family 35 member A4	probable UDP-sugar transporter protein SLC35A4	521.518	0.239696	0.147667	1.62321	0.104543	0.759559	NW_023666034.1	Un	34670795	34675128	-	n
103218975	ZNF618	0	zinc finger protein 618	zinc finger protein 618	1456.69	-0.254077	0.155905	-1.62969	0.103167	0.759559	NW_023666035.1	Un	17114390	17290883	+	n
103228712	PSME2	0	proteasome activator subunit 2	proteasome activator complex subunit 2	844.467	0.32193	0.194753	1.65302	0.0983265	0.759559	NW_023666036.1	Un	12811109	12814585	-	n
119621855	LOC119621855	0	uncharacterized LOC119621855	0	46.6865	0.326257	0.202858	1.6083	0.107769	0.759559	NW_023666037.1	Un	65907603	65944381	-	n
103239448	LOC103239448	0	uncharacterized LOC103239448	uncharacterized protein LOC103239448	247.059	-0.29262	0.183251	-1.59682	0.110305	0.759559	NW_023666037.1	Un	116965278	116972028	-	n
103239240	BICDL1	0	BICD family like cargo adaptor 1	BICD family-like cargo adapter 1	1591.38	0.186572	0.113343	1.64607	0.0997486	0.759559	NW_023666037.1	Un	129660829	129769480	-	n
103239090	MVK	0	mevalonate kinase	mevalonate kinase	204.801	0.278085	0.170231	1.63357	0.102349	0.759559	NW_023666037.1	Un	140282724	140306924	-	n
103238971	LOC103238971	0	high mobility group protein B1-like	LOW QUALITY PROTEIN: high mobility group protein B1-like	57.7531	0.352215	0.213663	1.64846	0.0992576	0.759559	NW_023666037.1	Un	146270400	146271613	+	n
103238936	NR1H4	0	nuclear receptor subfamily 1 group H member 4	bile acid receptor	146.26	-0.345528	0.215905	-1.60037	0.109517	0.759559	NW_023666037.1	Un	149156309	149247016	-	n
103238921	SLC25A3	0	solute carrier family 25 member 3	phosphate carrier protein, mitochondrial	3302.16	0.211067	0.132406	1.59409	0.110915	0.759559	NW_023666037.1	Un	151167501	151175198	-	n
119623852	LOC119623852	0	60S ribosomal protein L7-like	0	194.287	-0.348948	0.212525	-1.64192	0.100607	0.759559	NW_023666037.1	Un	159479373	159482779	+	n
103238806	SLC6A15	0	solute carrier family 6 member 15	sodium-dependent neutral amino acid transporter B(0)AT2	158.298	-0.290258	0.176205	-1.64728	0.0995009	0.759559	NW_023666037.1	Un	165026029	165093792	+	n
103238563	R3HDM2	0	R3H domain containing 2	R3H domain-containing protein 2	652.476	-0.240243	0.145645	-1.64951	0.0990438	0.759559	NW_023666037.1	Un	192624736	192805448	+	n
103238538	ATP5F1B	ATP5B	ATP synthase F1 subunit beta	ATP synthase subunit beta, mitochondrial|ATP synthase, H+ transporting, mitochondrial F1 complex, beta polypeptide	7549.79	0.280223	0.171083	1.63794	0.101434	0.759559	NW_023666037.1	Un	193380243	193389154	+	n
103238528	TIMELESS	0	timeless circadian regulator	protein timeless homolog|timeless circadian clock	910.793	0.288853	0.179917	1.60548	0.108388	0.759559	NW_023666037.1	Un	193573939	193611044	+	n
103238514	ANKRD52	0	ankyrin repeat domain 52	serine/threonine-protein phosphatase 6 regulatory ankyrin repeat subunit C	1871.73	0.242067	0.147773	1.6381	0.101401	0.759559	NW_023666037.1	Un	193774049	193794575	+	n
103238495	CDK2	0	cyclin dependent kinase 2	cyclin-dependent kinase 2	758.783	0.284696	0.173573	1.64021	0.100962	0.759559	NW_023666037.1	Un	194076081	194082105	-	n
103238376	EIF4B	0	eukaryotic translation initiation factor 4B	eukaryotic translation initiation factor 4B	5866.39	-0.212192	0.132935	-1.59621	0.110442	0.759559	NW_023666037.1	Un	196905167	196941353	-	n
103238167	YAF2	0	YY1 associated factor 2	YY1-associated factor 2	246.573	-0.263028	0.161633	-1.62731	0.10367	0.759559	NW_023666037.1	Un	208102161	208183396	+	n
103223678	SDHC	0	succinate dehydrogenase complex subunit C	succinate dehydrogenase cytochrome b560 subunit, mitochondrial	762.376	0.203498	0.124905	1.62923	0.103265	0.759559	NW_023666038.1	Un	1670466	1715438	-	n
103223705	F11R	0	F11 receptor	junctional adhesion molecule A	882.227	-0.356349	0.216435	-1.64645	0.0996715	0.759559	NW_023666038.1	Un	2004875	2027811	+	n
103224094	PHGDH	0	phosphoglycerate dehydrogenase	D-3-phosphoglycerate dehydrogenase	902.264	0.241427	0.150315	1.60614	0.108243	0.759559	NW_023666038.1	Un	16675442	16706180	-	n
103224376	MFSD14A	0	major facilitator superfamily domain containing 14A	LOW QUALITY PROTEIN: hippocampus abundant transcript 1 protein	329.521	0.228196	0.142133	1.60551	0.108381	0.759559	NW_023666038.1	20	24754768	24802716	+	n
103224293	PSMA5	0	proteasome 20S subunit alpha 5	proteasome subunit alpha type-5|proteasome subunit alpha 5	517.597	0.277078	0.172442	1.60679	0.108101	0.759559	NW_023666038.1	Un	34313801	34339484	-	n
103219150	NANS	0	N-acetylneuraminate synthase	sialic acid synthase	483.761	0.31258	0.191492	1.63234	0.102607	0.759559	NW_023666038.1	Un	38378934	38412718	-	n
119618222	TMEM8B	0	transmembrane protein 8B	LOW QUALITY PROTEIN: transmembrane protein 8B	45.2814	-0.347966	0.2177	-1.59837	0.10996	0.759559	NW_023666038.1	Un	41855989	41880735	-	n
103219275	MYORG	KIAA1161	myogenesis regulating glycosidase (putative)	myogenesis-regulating glycosidase	278.891	0.266563	0.164001	1.62538	0.104082	0.759559	NW_023666038.1	Un	43352598	43360841	+	n
103219298	LOC103219298	0	EKC/KEOPS complex subunit LAGE3-like	EKC/KEOPS complex subunit LAGE3-like	105.238	0.318018	0.194624	1.63402	0.102256	0.759559	NW_023666038.1	Un	44137892	44143709	+	n
103219608	PCSK5	0	proprotein convertase subtilisin/kexin type 5	proprotein convertase subtilisin/kexin type 5	341.346	0.24907	0.155752	1.59914	0.109789	0.759559	NW_023666038.1	Un	75357151	75822509	+	n
103219614	PRUNE2	0	prune homolog 2 with BCH domain	protein prune homolog 2	509.06	-0.34744	0.216136	-1.60751	0.107942	0.759559	NW_023666038.1	Un	76062672	76353646	-	n
103236799	PGGHG	0	protein-glucosylgalactosylhydroxylysine glucosidase	protein-glucosylgalactosylhydroxylysine glucosidase	129.812	-0.349316	0.212395	-1.64465	0.100041	0.759559	NW_023666038.1	Un	97142150	97148794	+	n
103239139	LOC103239139	B4GALNT4	N-acetyl-beta-glucosaminyl-glycoprotein 4-beta-N-acetylgalactosaminyltransferase 1	N-acetyl-beta-glucosaminyl-glycoprotein 4-beta-N-acetylgalactosaminyltransferase 1|beta-1,4-N-acetyl-galactosaminyltransferase 4	432.985	-0.297111	0.184076	-1.61407	0.106511	0.759559	NW_023666038.1	Un	97233703	97245457	+	n
103219837	PC	0	pyruvate carboxylase	pyruvate carboxylase, mitochondrial	465.765	-0.347012	0.211005	-1.64457	0.100058	0.759559	NW_023666038.1	Un	104598849	104705939	+	n
103223501	BRMS1	0	BRMS1 transcriptional repressor and anoikis regulator	breast cancer metastasis-suppressor 1|breast cancer metastasis suppressor 1	365.317	0.264062	0.161944	1.63057	0.102981	0.759559	NW_023666038.1	Un	105213525	105221380	+	n
103233479	OTUB1	0	OTU deubiquitinase, ubiquitin aldehyde binding 1	ubiquitin thioesterase OTUB1	832.984	0.203851	0.126311	1.61389	0.106552	0.759559	NW_023666038.1	Un	107583187	107596053	-	n
103233638	CUNH11orf95	C1H11orf95	chromosome unknown C11orf95 homolog	uncharacterized protein C11orf95 homolog	343.276	-0.29803	0.184636	-1.61415	0.106495	0.759559	NW_023666038.1	Un	107821133	107830569	+	n
103233974	CSKMT	METTL12	citrate synthase lysine methyltransferase	citrate synthase-lysine N-methyltransferase CSKMT, mitochondrial|methyltransferase like 12	248.864	0.302384	0.188821	1.60143	0.109282	0.759559	NW_023666038.1	Un	108573620	108575422	-	n
103234197	MYRF	0	myelin regulatory factor	myelin regulatory factor	1063.17	-0.228086	0.138397	-1.64806	0.0993409	0.759559	NW_023666038.1	Un	109440245	109477307	-	n
103238304	PAX6	0	paired box 6	paired box protein Pax-6	447.252	0.239221	0.146565	1.63219	0.10264	0.759559	NW_023666038.1	1	130542962	130572341	+	n
103239438	USH1C	0	USH1 protein network component harmonin	harmonin	1755.25	-0.323	0.199969	-1.61525	0.106257	0.759559	NW_023666038.1	Un	144848687	144898245	+	n
103239612	PLEKHA7	0	pleckstrin homology domain containing A7	pleckstrin homology domain-containing family A member 7	843.875	-0.189104	0.11789	-1.60407	0.108698	0.759559	NW_023666038.1	1	145372349	145604357	+	n
103237609	LOC103237609	0	cytochrome c1, heme protein, mitochondrial	cytochrome c1, heme protein, mitochondrial	2665.55	0.266394	0.165736	1.60734	0.107981	0.759559	NW_023666039.1	Un	1562940	1565856	-	n
103237586	NRBP2	0	nuclear receptor binding protein 2	nuclear receptor-binding protein 2	266.312	-0.342838	0.210516	-1.62856	0.103406	0.759559	NW_023666039.1	Un	1818788	1826218	+	n
103237542	LYNX1	0	Ly6/neurotoxin 1	ly-6/neurotoxin-like protein 1	59.2883	-0.342421	0.208484	-1.64243	0.100501	0.759559	NW_023666039.1	Un	2923056	2925058	+	n
103237727	TSNARE1	0	t-SNARE domain containing 1	t-SNARE domain-containing protein 1	219.012	-0.343539	0.210705	-1.63043	0.103011	0.759559	NW_023666039.1	8	3361158	3499809	+	n
103237390	FBXO32	0	F-box protein 32	F-box only protein 32	296.558	-0.346756	0.216765	-1.59969	0.109668	0.759559	NW_023666039.1	Un	22118960	22162524	+	n
103237200	LOC103237200	0	cytochrome c oxidase subunit 6C	cytochrome c oxidase subunit 6C	2037.87	0.17953	0.112017	1.60271	0.108999	0.759559	NW_023666039.1	Un	45937276	45957667	+	n
103237111	PIP4P2	TMEM55A	phosphatidylinositol-4,5-bisphosphate 4-phosphatase 2	type 2 phosphatidylinositol 4,5-bisphosphate 4-phosphatase|transmembrane protein 55A	446.445	-0.3045	0.184798	-1.64774	0.0994055	0.759559	NW_023666039.1	8	54723305	54803988	+	n
103236815	XKR4	0	XK related 4	XK-related protein 4	171.868	0.341494	0.214003	1.59574	0.110546	0.759559	NW_023666039.1	Un	90220103	90652025	-	n
103240614	ARMC2	0	armadillo repeat containing 2	armadillo repeat-containing protein 2	184.232	-0.319428	0.198711	-1.6075	0.107946	0.759559	NW_023666040.1	Un	37179846	37335177	-	n
103240740	SYNE1	0	spectrin repeat containing nuclear envelope protein 1	nesprin-1	1996.35	-0.271498	0.169348	-1.60319	0.108892	0.759559	NW_023666040.1	Un	51905944	52434336	-	n
103240786	TMEM242	0	transmembrane protein 242	transmembrane protein 242	123.79	0.275959	0.169241	1.63057	0.102981	0.759559	NW_023666040.1	Un	57250943	57284720	-	n
103240903	LOC103240903	0	keratin, type II cytoskeletal 8-like	0	120.073	-0.350003	0.217564	-1.60874	0.107673	0.759559	NW_023666040.1	Un	65919937	65924921	-	n
103240980	PSMB1	0	proteasome 20S subunit beta 1	proteasome subunit beta type-1|proteasome subunit beta 1	2404.61	0.275026	0.172535	1.59403	0.11093	0.759559	NW_023666040.1	Un	69680365	69699217	+	n
103218088	EIF4E2	0	eukaryotic translation initiation factor 4E family member 2	eukaryotic translation initiation factor 4E type 2	718.766	0.204656	0.125075	1.63627	0.101783	0.759559	NW_023666040.1	Un	80898059	80930759	-	n
103217991	COL4A3	0	collagen type IV alpha 3 chain	collagen alpha-3(IV) chain	111.002	-0.316971	0.194055	-1.63341	0.102383	0.759559	NW_023666040.1	Un	86112928	86269658	-	n
103217865	CTDSP1	0	CTD small phosphatase 1	carboxy-terminal domain RNA polymerase II polypeptide A small phosphatase 1	633.353	-0.239369	0.145063	-1.65011	0.0989209	0.759559	NW_023666040.1	Un	95103402	95110514	-	n
103217704	ZDBF2	0	zinc finger DBF-type containing 2	DBF4-type zinc finger-containing protein 2	268.058	-0.275075	0.167845	-1.63887	0.101241	0.759559	NW_023666040.1	Un	107283074	107321306	-	n
103217682	ABI2	0	abl interactor 2	abl interactor 2	759.631	-0.232384	0.143348	-1.62112	0.104992	0.759559	NW_023666040.1	Un	110196328	110307099	-	n
103217265	LRP2	0	LDL receptor related protein 2	low-density lipoprotein receptor-related protein 2	5362.25	-0.275443	0.168719	-1.63256	0.102563	0.759559	NW_023666040.1	Un	144669442	144856881	+	n
103239968	LCA5	0	lebercilin LCA5	lebercilin|LCA5, lebercilin	169.713	-0.311876	0.194694	-1.60188	0.109182	0.759559	NW_023666040.1	Un	180411967	180464589	-	n
103241489	RNF13	0	ring finger protein 13	E3 ubiquitin-protein ligase RNF13	418.038	-0.212716	0.13122	-1.62107	0.105003	0.759559	NW_023666041.1	Un	13564395	13725407	-	n
103241747	EFHB	0	EF-hand domain family member B	EF-hand domain-containing family member B	88.8677	0.295733	0.18082	1.63552	0.101941	0.759559	NW_023666041.1	Un	37634447	37700575	-	n
103241800	LOC103241800	0	uncharacterized LOC103241800	0	157.695	-0.274096	0.171908	-1.59444	0.110839	0.759559	NW_023666041.1	Un	46280966	46465811	+	n
119626047	LOC119626047	0	small nucleolar RNA SNORA63	0	112.37	0.336654	0.203926	1.65087	0.0987658	0.759559	NW_023666041.1	Un	54570726	54570858	+	n
103228151	UMPS	0	uridine monophosphate synthetase	uridine 5'-monophosphate synthase	486.114	0.278683	0.171374	1.62617	0.103912	0.759559	NW_023666041.1	Un	110226584	110241588	+	n
103228019	TAMM41	0	TAM41 mitochondrial translocator assembly and maintenance homolog	phosphatidate cytidylyltransferase, mitochondrial	124.279	0.274241	0.171391	1.60009	0.109578	0.759559	NW_023666041.1	Un	118660309	118729849	+	n
103227991	EMC3	0	ER membrane protein complex subunit 3	ER membrane protein complex subunit 3	422.595	0.212255	0.129688	1.63666	0.101702	0.759559	NW_023666041.1	Un	120546379	120572226	+	n
103227979	RPUSD3	0	RNA pseudouridine synthase D3	mitochondrial mRNA pseudouridine synthase RPUSD3|RNA pseudouridylate synthase domain containing 3	216.035	0.274193	0.169914	1.61372	0.106589	0.759559	NW_023666041.1	Un	120707584	120714495	+	n
103227931	CRBN	0	cereblon	protein cereblon	173.207	-0.280811	0.173954	-1.61428	0.106466	0.759559	NW_023666041.1	Un	127426180	127455892	+	n
103247290	LOC103247290	0	uncharacterized LOC103247290	0	385.395	-0.27749	0.168898	-1.64295	0.100394	0.759559	NW_023666041.1	Un	144352597	144542321	+	n
103227739	SPCS1	0	signal peptidase complex subunit 1	signal peptidase complex subunit 1	393.637	0.218615	0.136769	1.59843	0.109948	0.759559	NW_023666041.1	Un	152819936	152822128	-	n
103228638	MANF	0	mesencephalic astrocyte derived neurotrophic factor	mesencephalic astrocyte-derived neurotrophic factor	799.931	0.291628	0.177246	1.64533	0.0999026	0.759559	NW_023666041.1	Un	154236666	154240774	-	n
103226731	DNAJB9	0	DnaJ heat shock protein family (Hsp40) member B9	dnaJ homolog subfamily B member 9	155.494	-0.271587	0.169929	-1.59824	0.109989	0.759559	NW_023666042.1	Un	26381125	26386050	-	n
103226702	ATXN7L1	0	ataxin 7 like 1	ataxin-7-like protein 1	148.631	-0.290096	0.179171	-1.61911	0.105425	0.759559	NW_023666042.1	Un	29115142	29390520	+	n
103226677	FBXL13	0	F-box and leucine rich repeat protein 13	dynein regulatory complex subunit 6	47.9987	-0.353107	0.217678	-1.62215	0.104772	0.759559	NW_023666042.1	Un	31851118	32124690	+	n
103226504	C1GALT1	0	core 1 synthase, glycoprotein-N-acetylgalactosamine 3-beta-galactosyltransferase 1	glycoprotein-N-acetylgalactosamine 3-beta-galactosyltransferase 1	678.793	-0.257317	0.161068	-1.59756	0.11014	0.759559	NW_023666042.1	Un	53330318	53416709	+	n
103248896	NCAPD3	0	non-SMC condensin II complex subunit D3	condensin-2 complex subunit D3	750.884	0.276515	0.16959	1.63049	0.102997	0.759559	NW_023666043.1	Un	759095	832450	+	n
103248133	ANKRD42	0	ankyrin repeat domain 42	ankyrin repeat domain-containing protein 42	318.413	-0.278722	0.168749	-1.6517	0.0985964	0.759559	NW_023666043.1	Un	51114349	51310181	-	n
103248127	RAB30	0	RAB30, member RAS oncogene family	ras-related protein Rab-30	192.947	-0.342985	0.207689	-1.65144	0.0986497	0.759559	NW_023666043.1	Un	51438329	51538630	+	n
103248918	C2CD3	0	C2 domain containing 3 centriole elongation regulator	C2 domain-containing protein 3|C2 calcium dependent domain containing 3	792.66	0.185771	0.114401	1.62385	0.104408	0.759559	NW_023666043.1	Un	60428340	60584199	+	n
103247983	LAMTOR1	0	late endosomal/lysosomal adaptor, MAPK and MTOR activator 1	ragulator complex protein LAMTOR1	441.753	0.219693	0.136355	1.61119	0.107138	0.759559	NW_023666043.1	Un	62591234	62597696	+	n
103222113	CAP2	0	cyclase associated actin cytoskeleton regulatory protein 2	adenylyl cyclase-associated protein 2|CAP, adenylate cyclase-associated protein, 2	221.59	0.283948	0.17369	1.6348	0.102092	0.759559	NW_023666044.1	Un	17486736	17764077	+	n
103222110	LOC103222110	0	eukaryotic translation initiation factor 3 subunit G-like	eukaryotic translation initiation factor 3 subunit G-like	284.044	0.246388	0.152742	1.6131	0.106722	0.759559	NW_023666044.1	Un	17797141	17798258	-	n
103222003	LOC103222003	0	histone H2A type 1-B	histone H2A type 1-B	1989.43	0.324961	0.201876	1.60971	0.107462	0.759559	NW_023666044.1	Un	26153482	26154036	+	n
103221947	LOC103221947	0	histone H2A type 1	histone H2A type 1	1450.84	0.310629	0.194718	1.59528	0.11065	0.759559	NW_023666044.1	Un	27479989	27481417	+	n
103221826	DHX16	0	DEAH-box helicase 16	pre-mRNA-splicing factor ATP-dependent RNA helicase DHX16	751.03	0.219216	0.135535	1.61741	0.105789	0.759559	NW_023666044.1	Un	30349930	30370334	-	n
103221690	PSMB8	0	proteasome 20S subunit beta 8	proteasome subunit beta type-8|proteasome subunit beta 8	284.33	0.260539	0.158333	1.64552	0.0998633	0.759559	NW_023666044.1	Un	32627346	32631067	-	n
103221483	MEA1	0	male-enhanced antigen 1	male-enhanced antigen 1	456.058	0.259055	0.16021	1.61698	0.105884	0.759559	NW_023666044.1	Un	43075179	43076934	-	n
103221439	MRPL14	0	mitochondrial ribosomal protein L14	39S ribosomal protein L14, mitochondrial	494.884	0.329193	0.203966	1.61396	0.106537	0.759559	NW_023666044.1	Un	44170379	44184129	-	n
103220835	CYS1	0	cystin 1	cystin-1	286.107	-0.347363	0.213065	-1.63032	0.103034	0.759559	NW_023666045.1	Un	14739607	14764133	-	n
103220660	EFR3B	0	EFR3 homolog B	protein EFR3 homolog B	41.6348	0.352465	0.216983	1.62439	0.104293	0.759559	NW_023666045.1	Un	29543889	29659579	+	n
103220183	COMMD1	0	copper metabolism domain containing 1	COMM domain-containing protein 1	165.034	0.246988	0.152329	1.62141	0.104931	0.759559	NW_023666045.1	Un	66766474	66997250	+	n
103220111	NFU1	0	NFU1 iron-sulfur cluster scaffold	NFU1 iron-sulfur cluster scaffold homolog, mitochondrial	277.552	0.224444	0.140631	1.59597	0.110495	0.759559	NW_023666045.1	Un	74263440	74305552	-	n
103220042	TET3	0	tet methylcytosine dioxygenase 3	methylcytosine dioxygenase TET3	1200.41	-0.179408	0.110177	-1.62836	0.103448	0.759559	NW_023666045.1	14	78871683	78997138	+	n
103219942	VAMP8	0	vesicle associated membrane protein 8	vesicle-associated membrane protein 8	458.431	0.231838	0.145381	1.59469	0.110782	0.759559	NW_023666045.1	Un	90888890	90893763	+	n
103223557	PLXNB2	0	plexin B2	plexin-B2	9787.44	-0.336568	0.206601	-1.62907	0.103298	0.759559	NW_023666045.1	Un	92557435	92590397	+	n
103223325	GTPBP1	0	GTP binding protein 1	GTP-binding protein 1	879.667	0.193983	0.12169	1.59407	0.11092	0.759559	NW_023666045.1	Un	104358758	104386967	-	n
103223231	MCM5	0	minichromosome maintenance complex component 5	DNA replication licensing factor MCM5	1617.94	0.296023	0.180235	1.64243	0.100501	0.759559	NW_023666045.1	Un	107760569	107785009	-	n
119618165	MLKL	0	mixed lineage kinase domain like pseudokinase	mixed lineage kinase domain-like protein	105.7	0.291775	0.182278	1.60072	0.109439	0.759559	NW_023666047.1	Un	15885449	15908703	+	n
103233264	ENKD1	0	enkurin domain containing 1	enkurin domain-containing protein 1	244.51	-0.249402	0.155242	-1.60654	0.108156	0.759559	NW_023666047.1	Un	22531439	22535469	+	n
103233137	CIAO2B	FAM96B	cytosolic iron-sulfur assembly component 2B	cytosolic iron-sulfur assembly component 2B|family with sequence similarity 96 member B	374.852	0.248552	0.15317	1.62272	0.104649	0.759559	NW_023666047.1	Un	23279757	23282125	+	n
103233088	GINS3	0	GINS complex subunit 3	DNA replication complex GINS protein PSF3	140.716	0.326973	0.205086	1.59432	0.110863	0.759559	NW_023666047.1	Un	31828876	31839914	-	n
103233023	OGFOD1	0	2-oxoglutarate and iron dependent oxygenase domain containing 1	prolyl 3-hydroxylase OGFOD1	332.739	0.293472	0.183404	1.60014	0.109567	0.759559	NW_023666047.1	Un	33977003	34003909	-	n
103246331	CC2D2A	0	coiled-coil and C2 domain containing 2A	coiled-coil and C2 domain-containing protein 2A	155.181	-0.355316	0.217701	-1.63213	0.102652	0.759559	NW_023666047.1	Un	81365170	81501495	-	n
103216093	TET1	0	tet methylcytosine dioxygenase 1	methylcytosine dioxygenase TET1	210.542	-0.339847	0.208209	-1.63224	0.102629	0.759559	NW_023666048.1	Un	23461865	23597039	-	n
103216405	KAZALD1	0	Kazal type serine peptidase inhibitor domain 1	kazal-type serine protease inhibitor domain-containing protein 1	129.754	-0.341741	0.21343	-1.60118	0.109337	0.759559	NW_023666048.1	9	55129497	55136391	+	n
103246069	LOC103246069	0	uncharacterized LOC103246069	uncharacterized protein LOC103246069	247.768	-0.351169	0.216876	-1.61921	0.105402	0.759559	NW_023666048.1	Un	132751389	132768657	-	n
103245295	NEIL1	0	nei like DNA glycosylase 1	endonuclease 8-like 1	217.274	-0.330906	0.205741	-1.60837	0.107755	0.759559	NW_023666048.1	Un	133610029	133618327	+	n
103223544	SCAMP1	0	secretory carrier membrane protein 1	secretory carrier-associated membrane protein 1	579.179	-0.226581	0.139875	-1.61988	0.105257	0.759559	NW_023666049.1	Un	21453861	21579432	+	n
103224082	XRCC4	0	X-ray repair cross complementing 4	DNA repair protein XRCC4	187.703	-0.261032	0.159039	-1.64131	0.100733	0.759559	NW_023666049.1	Un	26084963	26376614	+	n
103224169	EDIL3	0	EGF like repeats and discoidin domains 3	EGF-like repeat and discoidin I-like domain-containing protein 3	371.124	-0.306769	0.186403	-1.64573	0.0998196	0.759559	NW_023666049.1	Un	26961845	27416666	-	n
103222680	TYMS	0	thymidylate synthetase	thymidylate synthase	1302.19	0.261799	0.163454	1.60166	0.10923	0.759559	NW_023666050.1	Un	34821624	34834281	+	n
103222779	IMPA2	0	inositol monophosphatase 2	inositol monophosphatase 2	376.34	0.227888	0.13831	1.64767	0.099421	0.759559	NW_023666050.1	Un	44380656	44431073	-	n
103249020	TAF4	0	TATA-box binding protein associated factor 4	LOW QUALITY PROTEIN: transcription initiation factor TFIID subunit 4	266.119	0.266525	0.161436	1.65096	0.0987472	0.759559	NW_023666050.1	Un	50119818	50209736	+	n
103246129	FAM83D	0	family with sequence similarity 83 member D	protein FAM83D	362.131	0.299143	0.187517	1.59528	0.110649	0.759559	NW_023666050.1	Un	73629836	73657335	-	n
103246180	ARHGAP40	0	Rho GTPase activating protein 40	rho GTPase-activating protein 40	72.4805	-0.298766	0.186382	-1.60297	0.108941	0.759559	NW_023666050.1	Un	73935655	73997371	-	n
119618788	LOC119618788	0	uncharacterized LOC119618788	0	70.2074	-0.300566	0.184666	-1.62762	0.103606	0.759559	NW_023666051.1	Un	6046094	6048927	-	n
103238135	PITRM1	0	pitrilysin metallopeptidase 1	presequence protease, mitochondrial	1655.91	0.315604	0.192245	1.64168	0.100657	0.759559	NW_023666051.1	Un	8339886	8378274	-	n
103237852	ITIH5	0	inter-alpha-trypsin inhibitor heavy chain 5	inter-alpha-trypsin inhibitor heavy chain H5|inter-alpha-trypsin inhibitor heavy chain family member 5	121.103	-0.301136	0.184159	-1.63519	0.102008	0.759559	NW_023666051.1	Un	13012269	13118921	-	n
103237944	RSU1	0	Ras suppressor protein 1	ras suppressor protein 1	421.712	0.207708	0.12775	1.62589	0.103973	0.759559	NW_023666051.1	Un	22171430	22402493	-	n
103238009	KIAA1217	0	KIAA1217 ortholog	sickle tail protein homolog	340.201	0.233184	0.141578	1.64703	0.0995517	0.759559	NW_023666051.1	Un	29726574	30221458	+	n
103215636	EIF4EBP1	0	eukaryotic translation initiation factor 4E binding protein 1	eukaryotic translation initiation factor 4E-binding protein 1	210.489	0.344301	0.208877	1.64834	0.0992826	0.759559	NW_023666052.1	Un	5902190	5931737	-	n
103229135	SNAPC1	0	small nuclear RNA activating complex polypeptide 1	snRNA-activating protein complex subunit 1	189.769	-0.25312	0.155252	-1.63038	0.103021	0.759559	NW_023666053.1	Un	27193006	27226879	+	n
119619286	LOC119619286	0	uncharacterized LOC119619286	0	118.1	0.295321	0.182576	1.61752	0.105766	0.759559	NW_023666054.1	Un	689872	693386	-	n
103225643	H6PD	0	hexose-6-phosphate dehydrogenase/glucose 1-dehydrogenase	GDH/6PGL endoplasmic bifunctional protein	2488.48	-0.314634	0.193528	-1.62578	0.103996	0.759559	NW_023666054.1	Un	26514852	26546615	-	n
103225790	SSU72	0	SSU72 homolog, RNA polymerase II CTD phosphatase	RNA polymerase II subunit A C-terminal domain phosphatase SSU72	683.688	0.209306	0.131087	1.59669	0.110334	0.759559	NW_023666054.1	20	34388313	34422273	+	n
103229950	HIST3H2A	0	histone cluster 3, H2a	histone H2A type 3	255.719	0.331991	0.202799	1.63705	0.101621	0.759559	NW_023666055.1	Un	1158272	1159259	+	n
103230148	SYT14	0	synaptotagmin 14	synaptotagmin-14	515.462	-0.244742	0.150789	-1.62307	0.104575	0.759559	NW_023666055.1	Un	19859821	20091521	-	n
103230194	MAPKAPK2	0	MAPK activated protein kinase 2	MAP kinase-activated protein kinase 2|mitogen-activated protein kinase-activated protein kinase 2	1363.87	0.19259	0.119629	1.60989	0.107422	0.759559	NW_023666055.1	Un	23329819	23378654	-	n
103230549	MRPS14	0	mitochondrial ribosomal protein S14	28S ribosomal protein S14, mitochondrial	300.156	0.264844	0.165473	1.60053	0.109481	0.759559	NW_023666055.1	Un	55805431	55814579	+	n
103230647	MPC2	0	mitochondrial pyruvate carrier 2	mitochondrial pyruvate carrier 2	373.945	0.297241	0.183587	1.61908	0.105431	0.759559	NW_023666055.1	Un	62835048	62854123	+	n
103230784	IRF2BP2	0	interferon regulatory factor 2 binding protein 2	interferon regulatory factor 2-binding protein 2	1779.09	-0.323476	0.197651	-1.6366	0.101713	0.759559	NW_023666055.1	Un	73799100	73804664	-	n
103231598	PRPS2	0	phosphoribosyl pyrophosphate synthetase 2	ribose-phosphate pyrophosphokinase 2|ribose-phosphate pyrophosphokinase 2 pseudogene	1069.69	-0.176862	0.108531	-1.6296	0.103186	0.759559	NW_023666056.1	Y	13074037	13107909	+	n
103231719	APOO	0	apolipoprotein O	MICOS complex subunit MIC26	108.294	0.314526	0.19121	1.64492	0.0999853	0.759559	NW_023666056.1	Un	24181040	24254590	-	n
103214478	VPS36	0	vacuolar protein sorting 36 homolog	LOW QUALITY PROTEIN: vacuolar protein-sorting-associated protein 36	446.712	0.197699	0.122955	1.6079	0.107858	0.759559	NW_023666057.1	Un	13667872	13701090	-	n
103239591	ABCA2	0	ATP binding cassette subfamily A member 2	ATP-binding cassette sub-family A member 2	1668.16	-0.298134	0.186703	-1.59683	0.110304	0.759559	NW_023666058.1	Un	4118328	4134713	-	n
103244001	LOC103244001	0	translation initiation factor IF-2-like	LOW QUALITY PROTEIN: translation initiation factor IF-2-like	1072.4	-0.323213	0.195636	-1.65211	0.0985123	0.759559	NW_023666058.1	Un	9534923	9597519	+	n
103242258	MED31	0	mediator complex subunit 31	mediator of RNA polymerase II transcription subunit 31	74.2644	-0.302765	0.184819	-1.63817	0.101387	0.759559	NW_023666059.1	Un	15413648	15421030	+	n
103242211	SLC25A11	0	solute carrier family 25 member 11	mitochondrial 2-oxoglutarate/malate carrier protein	640.239	0.204677	0.12649	1.61812	0.105636	0.759559	NW_023666059.1	Un	17212059	17215298	+	n
103242204	PLD2	0	phospholipase D2	phospholipase D2	286.577	0.230875	0.141317	1.63374	0.102313	0.759559	NW_023666059.1	Un	17339076	17355649	-	n
103231447	LRP10	0	LDL receptor related protein 10	low-density lipoprotein receptor-related protein 10	1024.44	-0.309781	0.189508	-1.63466	0.10212	0.759559	NW_023666059.1	Un	23179220	23185663	-	n
103215748	ZNF248	0	zinc finger protein 248	zinc finger protein 248	381.42	-0.225456	0.139275	-1.61878	0.105495	0.759559	NW_023666061.1	Un	22657312	22689165	-	n
119618237	LOC119618237	0	60S ribosomal protein L6	60S ribosomal protein L6	43.96	0.354337	0.217202	1.63137	0.102812	0.759559	NW_023666062.1	Un	3563702	3564644	-	n
103218482	USP5	0	ubiquitin specific peptidase 5	ubiquitin carboxyl-terminal hydrolase 5	1329.54	0.207825	0.130373	1.59407	0.11092	0.759559	NW_023666063.1	Un	1323575	1338147	-	n
103218388	RHNO1	0	RAD9-HUS1-RAD1 interacting nuclear orphan 1	RAD9, HUS1, RAD1-interacting nuclear orphan protein 1	467.135	0.253944	0.155125	1.63702	0.101626	0.759559	NW_023666063.1	Un	5361289	5375675	-	n
103214941	NDUFS6	0	NADH:ubiquinone oxidoreductase subunit S6	NADH dehydrogenase [ubiquinone] iron-sulfur protein 6, mitochondrial	543.331	0.280982	0.170531	1.64769	0.0994161	0.759559	NW_023666064.1	Un	27105859	27120786	-	n
103232638	HTATSF1	0	HIV-1 Tat specific factor 1	HIV Tat-specific factor 1	1901.61	0.213104	0.133429	1.59714	0.110235	0.759559	NW_023666065.1	Un	49181954	49197531	+	n
103232767	NSDHL	0	NAD(P) dependent steroid dehydrogenase-like	sterol-4-alpha-carboxylate 3-dehydrogenase, decarboxylating	796.316	0.322117	0.202041	1.59432	0.110865	0.759559	NW_023666065.1	Un	65176039	65215613	+	n
103232782	BGN	0	biglycan	biglycan	156.379	-0.329946	0.202518	-1.62921	0.103268	0.759559	NW_023666065.1	Un	65787634	65802224	+	n
103232804	L1CAM	0	L1 cell adhesion molecule	neural cell adhesion molecule L1	577.624	-0.240219	0.147404	-1.62966	0.103173	0.759559	NW_023666065.1	Un	66154180	66179381	-	n
103232254	LOC103232254	0	uncharacterized LOC103232254	0	80.6409	-0.332869	0.204802	-1.62533	0.104093	0.759559	NW_023666067.1	Un	11955765	12062978	+	n
103230697	SEZ6L2	0	seizure related 6 homolog like 2	seizure 6-like protein 2	266.582	-0.352416	0.216919	-1.62465	0.104238	0.759559	NW_023666068.1	Un	2746644	2775705	-	n
103227211	ZSCAN10	0	zinc finger and SCAN domain containing 10	zinc finger and SCAN domain-containing protein 10	77.8011	-0.349163	0.215753	-1.61834	0.105588	0.759559	NW_023666068.1	Un	28006357	28014514	+	n
103226359	HAGH	0	hydroxyacylglutathione hydrolase	hydroxyacylglutathione hydrolase, mitochondrial	578.373	0.237782	0.146998	1.61759	0.10575	0.759559	NW_023666068.1	Un	29352944	29370176	+	n
103225773	LOC103225773	0	uncharacterized LOC103225773	0	265.13	-0.24375	0.152359	-1.59984	0.109634	0.759559	NW_023666068.1	Un	30142014	30153350	+	n
103218786	ARNTL2	0	aryl hydrocarbon receptor nuclear translocator like 2	aryl hydrocarbon receptor nuclear translocator-like protein 2	260.4	0.327905	0.202169	1.62194	0.104817	0.759559	NW_023666069.1	Un	7918986	7993337	-	n
103246671	RASA4B	0	RAS p21 protein activator 4B	ras GTPase-activating protein 4B|ras GTPase-activating protein 4	123.437	-0.276509	0.171341	-1.61379	0.106573	0.759559	NW_023666070.1	28	5670805	5708708	-	n
103246656	MDH2	0	malate dehydrogenase 2	malate dehydrogenase, mitochondrial	2701.48	0.269833	0.164658	1.63875	0.101265	0.759559	NW_023666070.1	Un	6107853	6127132	-	n
103216636	MRPS6	0	mitochondrial ribosomal protein S6	28S ribosomal protein S6, mitochondrial	348.764	0.318282	0.1961	1.62306	0.104577	0.759559	NW_023666071.1	Un	565892	633757	-	n
103246929	PCNA	0	proliferating cell nuclear antigen	proliferating cell nuclear antigen	1603.83	0.302213	0.186969	1.61638	0.106012	0.759559	NW_023666071.1	Un	11581431	11598250	-	n
119621475	LOC119621475	0	uncharacterized LOC119621475	uncharacterized protein LOC119621475	47.4092	-0.335669	0.20433	-1.64278	0.100428	0.759559	NW_023666071.1	Un	32291179	32293324	-	n
103227202	LOC103227202	SSPO, SSPOP	SCO-spondin	SCO-spondin|SCO-spondin, pseudogene	260.522	-0.255311	0.159792	-1.59777	0.110094	0.759559	NW_023666072.1	Un	14298647	14359362	+	n
119621735	LOC119621735	0	uncharacterized LOC119621735	0	122.7	-0.279952	0.171276	-1.63451	0.102152	0.759559	NW_023666073.1	Un	6987981	6992089	+	n
103234520	TMEM147	0	transmembrane protein 147	transmembrane protein 147	269.291	0.257484	0.159154	1.61783	0.105698	0.759559	NW_023666073.1	Un	8263074	8266713	+	n
103235507	SPTBN4	0	spectrin beta, non-erythrocytic 4	spectrin beta chain, non-erythrocytic 4	321.269	-0.33609	0.209158	-1.60688	0.108082	0.759559	NW_023666073.1	Un	13042763	13159620	+	n
103234782	ETHE1	0	ETHE1 persulfide dioxygenase	persulfide dioxygenase ETHE1, mitochondrial	215.561	0.262055	0.161471	1.62292	0.104607	0.759559	NW_023666073.1	Un	16563864	16584962	-	n
103234863	FOSB	0	FosB proto-oncogene, AP-1 transcription factor subunit	protein fosB	1104.92	-0.347416	0.216686	-1.60331	0.108866	0.759559	NW_023666073.1	Un	18534365	18539824	+	n
103234884	SYMPK	0	symplekin	symplekin	1166.1	0.180511	0.111712	1.61585	0.106126	0.759559	NW_023666073.1	Un	18902162	18950907	-	n
103234979	LMTK3	0	lemur tyrosine kinase 3	LOW QUALITY PROTEIN: serine/threonine-protein kinase LMTK3	122.994	-0.339864	0.212207	-1.60157	0.10925	0.759559	NW_023666073.1	Un	21531336	21560576	-	n
103235034	SLC17A7	0	solute carrier family 17 member 7	vesicular glutamate transporter 1	46.9555	-0.342031	0.214115	-1.59742	0.110172	0.759559	NW_023666073.1	Un	22537440	22549736	-	n
103235125	VSIG10L	0	V-set and immunoglobulin domain containing 10 like	V-set and immunoglobulin domain-containing protein 10-like	50.8748	-0.35632	0.217697	-1.63677	0.101678	0.759559	NW_023666073.1	Un	24302362	24315128	-	n
103235160	ZNF350	0	zinc finger protein 350	zinc finger protein 350	91.5736	-0.302199	0.185598	-1.62824	0.103473	0.759559	NW_023666073.1	Un	24839128	24863124	-	n
103233943	ZNF823	0	zinc finger protein 823	zinc finger protein 823	121.076	0.273879	0.169339	1.61734	0.105804	0.759559	NW_023666074.1	Un	9189051	9206135	+	n
103233914	TIMM29	C6H19orf52	translocase of inner mitochondrial membrane 29	mitochondrial import inner membrane translocase subunit Tim29	228.352	0.259081	0.158303	1.63662	0.10171	0.759559	NW_023666074.1	Un	10021989	10023526	-	n
103233896	FDX2	FDX1L	ferredoxin 2	ferredoxin-2, mitochondrial|ferredoxin 1 like	108.863	0.333988	0.209514	1.59411	0.110912	0.759559	NW_023666074.1	Un	10673534	10679013	+	n
103242753	RDM1	0	RAD52 motif containing 1	RAD52 motif-containing protein 1	88.895	0.332852	0.205346	1.62093	0.105032	0.759559	NW_023666075.1	Un	556571	568905	+	n
103242697	PSMD11	0	proteasome 26S subunit, non-ATPase 11	26S proteasome non-ATPase regulatory subunit 11	1992.44	0.278655	0.173132	1.60949	0.107509	0.759559	NW_023666075.1	Un	4002451	4045543	-	n
103242631	TLCD1	0	TLC domain containing 1	TLC domain-containing protein 1	129.154	0.316384	0.197323	1.60338	0.108851	0.759559	NW_023666075.1	Un	7628635	7631116	+	n
103231813	ATP6AP2	0	ATPase H+ transporting accessory protein 2	renin receptor	1262.03	-0.218286	0.136546	-1.59863	0.109902	0.759559	NW_023666076.1	Un	2940060	2966802	+	n
103242814	INTS2	0	integrator complex subunit 2	integrator complex subunit 2	953.665	0.206284	0.129452	1.59352	0.111043	0.759559	NW_023666077.1	Un	3851309	3916063	-	n
103243136	ABCA5	0	ATP binding cassette subfamily A member 5	ATP-binding cassette sub-family A member 5	123.443	-0.338128	0.20953	-1.61374	0.106584	0.759559	NW_023666077.1	Un	23173582	23258733	+	n
103243308	EFTUD2	0	elongation factor Tu GTP binding domain containing 2	116 kDa U5 small nuclear ribonucleoprotein component	4802.63	0.247768	0.153824	1.61072	0.107241	0.759559	NW_023666077.1	Un	32254816	32301049	+	n
103243550	RPL19	0	ribosomal protein L19	60S ribosomal protein L19	9247.11	0.191108	0.118181	1.61709	0.10586	0.759559	NW_023666077.1	Un	37909117	37913973	-	n
103243580	TBKBP1	0	TBK1 binding protein 1	TANK-binding kinase 1-binding protein 1	223.33	-0.318512	0.193735	-1.64406	0.100164	0.759559	NW_023666077.1	Un	39137676	39155469	+	n
103243690	GAA	0	alpha glucosidase	lysosomal alpha-glucosidase|glucosidase alpha, acid	1332.16	-0.323965	0.200605	-1.61494	0.106324	0.759559	NW_023666077.1	Un	43368452	43388090	+	n
103243783	B3GNTL1	0	UDP-GlcNAc:betaGal beta-1,3-N-acetylglucosaminyltransferase like 1	UDP-GlcNAc:betaGal beta-1,3-N-acetylglucosaminyltransferase-like protein 1	250.24	-0.236368	0.14424	-1.63871	0.101274	0.759559	NW_023666077.1	Un	46511241	46652364	-	n
103247036	ABHD12	0	abhydrolase domain containing 12, lysophospholipase	lysophosphatidylserine lipase ABHD12	706.412	0.21649	0.131632	1.64466	0.10004	0.759559	NW_023666078.1	Un	7726485	7748675	+	n
103239747	ASS1	0	argininosuccinate synthase 1	argininosuccinate synthase	2108.49	0.194159	0.121818	1.59384	0.110971	0.759559	NW_023666079.1	Un	7757993	7815954	+	n
103241241	MTLN	0	mitoregulin	LOW QUALITY PROTEIN: mitoregulin	114.774	0.309036	0.190491	1.62231	0.104736	0.759559	NW_023666080.1	Un	6093526	6094789	+	n
103233778	TNFSF9	0	TNF superfamily member 9	tumor necrosis factor ligand superfamily member 9|tumor necrosis factor superfamily member 9	82.9368	-0.308266	0.191745	-1.60769	0.107903	0.759559	NW_023666081.1	Un	1866429	1872328	-	n
103233705	MPND	0	MPN domain containing	MPN domain-containing protein	324.309	-0.313664	0.192014	-1.63354	0.102355	0.759559	NW_023666081.1	Un	4112743	4132173	-	n
103233635	LSM7	0	LSM7 homolog, U6 small nuclear RNA and mRNA degradation associated	U6 snRNA-associated Sm-like protein LSm7	255.558	0.281815	0.174861	1.61165	0.107037	0.759559	NW_023666081.1	Un	6588041	6594735	+	n
119618145	SHC2	0	SHC adaptor protein 2	LOW QUALITY PROTEIN: SHC-transforming protein 2	244.191	-0.266163	0.167019	-1.59361	0.111023	0.759559	NW_023666081.1	Un	8929576	8971785	+	n
103246860	IQCE	0	IQ motif containing E	IQ domain-containing protein E	818.559	-0.266268	0.166249	-1.60162	0.109239	0.759559	NW_023666090.1	Un	2752560	2807874	-	n
103239786	SPOUT1	0	SPOUT domain containing methyltransferase 1	putative methyltransferase C9orf114 homolog	164.768	0.247907	0.152282	1.62794	0.103537	0.759559	NW_023666096.1	Un	153699	162161	-	n
103246815	RAC1	0	Rac family small GTPase 1	ras-related C3 botulinum toxin substrate 1|ras-related C3 botulinum toxin substrate 1 (rho family, small GTP binding protein Rac1)	5300.6	0.222731	0.138531	1.6078	0.107878	0.759559	NW_023666102.1	Un	459742	488113	-	n
103247442	LOC103247442	0	X-linked retinitis pigmentosa GTPase regulator-like	X-linked retinitis pigmentosa GTPase regulator-like	47.6085	-0.330931	0.202591	-1.6335	0.102365	0.759559	NW_023666865.1	Un	9936	28738	+	n
103228331	RMI2	0	RecQ mediated genome instability 2	recQ-mediated genome instability protein 2	148.906	0.271302	0.170295	1.59312	0.111132	0.759751	NW_023666068.1	Un	19330566	19337196	-	n
103239737	NUP214	0	nucleoporin 214	nuclear pore complex protein Nup214	1039.62	0.247022	0.155086	1.59281	0.111204	0.759822	NW_023666079.1	Un	8486609	8597948	+	n
103220663	CENPO	0	centromere protein O	centromere protein O	436.961	0.305105	0.191692	1.59164	0.111465	0.760347	NW_023666045.1	Un	29292528	29312833	+	n
103225612	EXOSC10	0	exosome component 10	exosome component 10	767.393	0.267737	0.168175	1.59202	0.111381	0.760347	NW_023666054.1	Un	24587871	24618120	+	n
103218780	MED21	0	mediator complex subunit 21	mediator of RNA polymerase II transcription subunit 21	321.467	0.239171	0.150261	1.5917	0.111451	0.760347	NW_023666069.1	Un	8286365	8294857	-	n
103248452	CUNH11orf52	C1H11orf52	chromosome unknown C11orf52 homolog	uncharacterized protein C11orf52 homolog	56.8972	-0.311577	0.195816	-1.59117	0.111571	0.760629	NW_023666043.1	Un	22704765	22712342	-	n
103231457	PSMB5	0	proteasome 20S subunit beta 5	proteasome subunit beta type-5|proteasome subunit beta 5	915.976	0.271254	0.170502	1.59091	0.111629	0.760629	NW_023666059.1	Un	23013023	23022186	+	n
103215526	EPHX2	0	epoxide hydrolase 2	bifunctional epoxide hydrolase 2	246.862	-0.325015	0.204345	-1.59052	0.111717	0.760808	NW_023666052.1	Un	16482842	16540761	-	n
103225400	LOC103225400	0	uncharacterized LOC103225400	0	49.924	-0.333821	0.209919	-1.59024	0.111781	0.760822	NW_023666033.1	Un	6934158	6940008	-	n
103234991	SIRT3	0	sirtuin 3	NAD-dependent protein deacetylase sirtuin-3, mitochondrial	145.186	-0.274717	0.172844	-1.58939	0.111972	0.761063	NW_023666038.1	Un	97040656	97063458	-	n
103243042	TMEM94	0	transmembrane protein 94	transmembrane protein 94	964.309	-0.322955	0.20321	-1.58926	0.112001	0.761063	NW_023666077.1	Un	16944168	17031905	-	n
103243585	OSBPL7	0	oxysterol binding protein like 7	oxysterol-binding protein-related protein 7	208.109	-0.327557	0.206084	-1.58943	0.111963	0.761063	NW_023666077.1	Un	39258653	39273203	-	n
103243582	SCRN2	0	secernin 2	secernin-2	402.19	-0.322567	0.203005	-1.58896	0.11207	0.761116	NW_023666077.1	Un	39288825	39292476	-	n
103227715	POC1A	0	POC1 centriolar protein A	POC1 centriolar protein homolog A	341.036	0.302286	0.190315	1.58835	0.112207	0.761565	NW_023666041.1	Un	153379862	153461407	+	n
103223308	PLA2G6	0	phospholipase A2 group VI	85/88 kDa calcium-independent phospholipase A2	160.991	-0.345291	0.217421	-1.58812	0.112259	0.761565	NW_023666045.1	Un	104880025	104951884	+	n
103238496	PMEL	0	premelanosome protein	melanocyte protein PMEL	97.4328	-0.329186	0.207363	-1.58749	0.112402	0.761846	NW_023666037.1	Un	194082196	194095017	+	n
103228954	VCPKMT	0	valosin containing protein lysine methyltransferase	protein-lysine methyltransferase METTL21D	83.2045	-0.295893	0.186402	-1.58739	0.112424	0.761846	NW_023666053.1	Un	15504132	15512575	-	n
103225331	UBXN11	0	UBX domain protein 11	UBX domain-containing protein 11	123.91	-0.307276	0.193839	-1.58522	0.112917	0.762208	NW_023666033.1	Un	9929437	9954930	-	n
103219014	GNG10	0	G protein subunit gamma 10	guanine nucleotide-binding protein G(I)/G(S)/G(O) subunit gamma-10	723.728	-0.283742	0.17883	-1.58665	0.112591	0.762208	NW_023666035.1	Un	14935964	14945093	+	n
103223863	SSR2	0	signal sequence receptor subunit 2	translocon-associated protein subunit beta	1333.69	0.175081	0.110447	1.5852	0.112921	0.762208	NW_023666038.1	Un	7143386	7155692	+	n
103217220	SCN2A	0	sodium voltage-gated channel alpha subunit 2	sodium channel protein type 2 subunit alpha	186.937	-0.308749	0.194796	-1.58498	0.11297	0.762208	NW_023666040.1	Un	148625513	148788747	-	n
103220175	MDH1	0	malate dehydrogenase 1	malate dehydrogenase, cytoplasmic	1920.79	0.175618	0.110785	1.58521	0.112918	0.762208	NW_023666045.1	Un	68435624	68454293	+	n
103223465	PHF21B	0	PHD finger protein 21B	PHD finger protein 21B	110.566	-0.263166	0.166016	-1.58518	0.112924	0.762208	NW_023666045.1	Un	97845947	97977833	+	n
119618117	LOC119618117	0	guanine nucleotide-binding protein G(s) subunit alpha	guanine nucleotide-binding protein G(s) subunit alpha|guanine nucleotide-binding protein G(s) subunit alpha isoforms XLas	5585.74	0.148165	0.0934634	1.58527	0.112905	0.762208	NW_023666050.1	Un	53286035	53357994	-	n
103218483	TPI1	0	triosephosphate isomerase 1	triosephosphate isomerase	3848.05	0.24432	0.154055	1.58593	0.112756	0.762208	NW_023666063.1	Un	1319370	1323379	-	n
103235880	PTPRJ	0	protein tyrosine phosphatase receptor type J	receptor-type tyrosine-protein phosphatase eta	949.018	-0.247235	0.156096	-1.58387	0.113223	0.763086	NW_023666038.1	Un	114433976	114653560	-	n
103232084	MTMR8	0	myotubularin related protein 8	myotubularin-related protein 8	44.5558	-0.33397	0.210853	-1.5839	0.113216	0.763086	NW_023666083.1	Un	1909484	2027914	-	n
103221224	TBL1XR1	0	TBL1X receptor 1	F-box-like/WD repeat-containing protein TBL1XR1|transducin beta like 1 X-linked receptor 1	1872.22	-0.203202	0.128344	-1.58326	0.113362	0.763605	NW_023666063.1	Un	21144768	21334894	+	n
103225522	SZRD1	0	SUZ RNA binding domain containing 1	SUZ domain-containing protein 1	1108.22	0.210072	0.132721	1.5828	0.113466	0.763839	NW_023666054.1	Un	19411779	19444933	-	n
103231365	METTL17	0	methyltransferase like 17	methyltransferase-like protein 17, mitochondrial	256.987	0.227006	0.143442	1.58257	0.11352	0.763839	NW_023666059.1	Un	24965642	24972611	-	n
103247207	CTSK	0	cathepsin K	cathepsin K	52.7253	-0.343335	0.217305	-1.57997	0.114114	0.764775	NW_023666038.1	Un	12471718	12484331	+	n
103228129	ALDH1L1	0	aldehyde dehydrogenase 1 family member L1	cytosolic 10-formyltetrahydrofolate dehydrogenase	217.803	-0.341547	0.216193	-1.57983	0.114146	0.764775	NW_023666041.1	Un	111375947	111461164	-	n
103248362	PDGFD	0	platelet derived growth factor D	platelet-derived growth factor D	130.187	-0.343638	0.217348	-1.58105	0.113867	0.764775	NW_023666043.1	Un	30343470	30592345	+	n
103220318	MSH6	0	mutS homolog 6	DNA mismatch repair protein Msh6	2715.33	0.298363	0.188894	1.57953	0.114216	0.764775	NW_023666045.1	Un	52443507	52468664	+	n
103232466	ATG4A	0	autophagy related 4A cysteine peptidase	cysteine protease ATG4A	76.5658	0.296625	0.187581	1.58132	0.113806	0.764775	NW_023666065.1	Un	21037552	21109912	+	n
103246949	ARPC1B	0	actin related protein 2/3 complex subunit 1B	actin-related protein 2/3 complex subunit 1B	3588.41	0.221992	0.140465	1.5804	0.114015	0.764775	NW_023666070.1	Un	2517816	2538868	+	n
119622320	LOC119622320	0	uncharacterized LOC119622320	0	39.9655	-0.334861	0.211855	-1.58061	0.113966	0.764775	NW_023666078.1	Un	7392373	7399160	-	n
119622357	LOC119622357	0	small nucleolar RNA SNORA65	0	54.2658	0.342582	0.216858	1.57975	0.114164	0.764775	NW_023666079.1	Un	5535693	5535823	-	n
103223040	LOC103223040	0	glutathione S-transferase theta-1	glutathione S-transferase theta-1	49.4212	-0.335418	0.212285	-1.58004	0.114098	0.764775	NW_023666100.1	Un	257736	267148	+	n
103220607	CAD	0	carbamoyl-phosphate synthetase 2, aspartate transcarbamylase, and dihydroorotase	CAD protein	3055.72	0.278564	0.176412	1.57906	0.114323	0.765078	NW_023666045.1	Un	31756112	31783666	+	n
103224785	LRRC42	0	leucine rich repeat containing 42	leucine-rich repeat-containing protein 42	503.617	0.217387	0.138785	1.56636	0.117265	0.76666	NW_023666033.1	Un	38294640	38316413	+	n
103224631	SRSF11	0	serine and arginine rich splicing factor 11	serine/arginine-rich splicing factor 11	1839.13	-0.193642	0.123693	-1.56551	0.117463	0.76666	NW_023666033.1	Un	54689578	54736573	+	n
119628084	LOC119628084	0	uncharacterized LOC119628084	0	105.237	-0.299985	0.191683	-1.56501	0.117582	0.76666	NW_023666034.1	Un	250610	261127	-	n
103244788	CSF1R	0	colony stimulating factor 1 receptor	macrophage colony-stimulating factor 1 receptor	115.8	-0.287613	0.183505	-1.56733	0.117038	0.76666	NW_023666034.1	Un	24993436	25053747	+	n
103236251	CUNH4orf33	C7H4orf33	chromosome unknown C4orf33 homolog	UPF0462 protein C4orf33 homolog	63.6943	-0.297976	0.190241	-1.56631	0.117275	0.76666	NW_023666037.1	Un	55379954	55401115	+	n
103239040	MTERF2	0	mitochondrial transcription termination factor 2	transcription termination factor 2, mitochondrial	92.0681	-0.336354	0.214513	-1.56799	0.116884	0.76666	NW_023666037.1	Un	142851535	142865784	+	n
103238407	ATP5MC2	ATP5G2	ATP synthase membrane subunit c locus 2	ATP synthase F(0) complex subunit C2, mitochondrial|ATP synthase, H+ transporting, mitochondrial Fo complex subunit C2 (subunit 9)	863.834	0.22937	0.146107	1.56987	0.116444	0.76666	NW_023666037.1	Un	196264488	196276629	+	n
103238192	ANO6	0	anoctamin 6	anoctamin-6	938.927	0.180953	0.115578	1.56563	0.117434	0.76666	NW_023666037.1	Un	204821695	205033977	-	n
103223826	MRPL24	0	mitochondrial ribosomal protein L24	39S ribosomal protein L24, mitochondrial	300.903	0.273196	0.173615	1.57358	0.115586	0.76666	NW_023666038.1	Un	6417001	6420991	+	n
103247246	ACP6	0	acid phosphatase 6, lysophosphatidic	lysophosphatidic acid phosphatase type 6	292.618	0.220667	0.140432	1.57134	0.116103	0.76666	NW_023666038.1	Un	14569058	14593099	+	n
103219794	ZNF484	0	zinc finger protein 484	zinc finger protein 484	323.719	-0.228833	0.146129	-1.56596	0.117358	0.76666	NW_023666038.1	Un	93229169	93367723	-	n
103241407	MFSD1	0	major facilitator superfamily domain containing 1	major facilitator superfamily domain-containing protein 1	640.993	-0.194537	0.123519	-1.57495	0.115268	0.76666	NW_023666041.1	Un	4579859	4607106	-	n
103228432	RPL24	0	ribosomal protein L24	60S ribosomal protein L24	2655.42	0.266522	0.170051	1.5673	0.117044	0.76666	NW_023666041.1	Un	87348871	87354987	-	n
103228188	WDR5B	0	WD repeat domain 5B	WD repeat-containing protein 5B	86.0234	-0.292109	0.185582	-1.57402	0.115484	0.76666	NW_023666041.1	Un	107895881	107899147	-	n
103227941	ITPR1	0	inositol 1,4,5-trisphosphate receptor type 1	inositol 1,4,5-trisphosphate receptor type 1	624.458	-0.320687	0.204399	-1.56893	0.116665	0.76666	NW_023666041.1	Un	125743246	126095217	-	n
103226908	LOC103226908	0	uncharacterized LOC103226908	0	294.395	-0.239929	0.153192	-1.5662	0.117301	0.76666	NW_023666042.1	Un	3637810	3805095	+	n
103226716	COG5	0	component of oligomeric golgi complex 5	conserved oligomeric Golgi complex subunit 5	764.889	0.18173	0.115391	1.5749	0.115279	0.76666	NW_023666042.1	Un	27378927	27735810	+	n
103221881	GABBR1	0	gamma-aminobutyric acid type B receptor subunit 1	gamma-aminobutyric acid type B receptor subunit 1	315.499	-0.318831	0.203301	-1.56827	0.116817	0.76666	NW_023666044.1	Un	29132752	29162814	-	n
103221819	TUBB	0	tubulin beta class I	tubulin beta chain	11388.2	0.330799	0.209832	1.5765	0.114912	0.76666	NW_023666044.1	Un	30417843	30423077	+	n
103220428	SLC8A1	0	solute carrier family 8 member A1	sodium/calcium exchanger 1	9586.41	-0.20409	0.129774	-1.57266	0.115799	0.76666	NW_023666045.1	Un	44751651	45239417	-	n
103220047	DUSP11	0	dual specificity phosphatase 11	RNA/RNP complex-1-interacting phosphatase	778.188	-0.183282	0.116488	-1.57339	0.115628	0.76666	NW_023666045.1	Un	78585877	78694344	-	n
103223630	EIF3L	0	eukaryotic translation initiation factor 3 subunit L	eukaryotic translation initiation factor 3 subunit L	2203.32	0.167731	0.106747	1.57129	0.116116	0.76666	NW_023666045.1	Un	105189978	105231491	-	n
119618125	UCHL3	0	ubiquitin C-terminal hydrolase L3	ubiquitin carboxyl-terminal hydrolase isozyme L3	171.025	0.313882	0.199871	1.57042	0.116317	0.76666	NW_023666046.1	Un	10791193	10849805	+	n
103233459	LOC103233459	TRAPPC2L	trafficking protein particle complex subunit 2-like protein	trafficking protein particle complex subunit 2-like protein|trafficking protein particle complex 2 like	280.834	0.239338	0.152942	1.5649	0.117607	0.76666	NW_023666047.1	Un	1427770	1433829	-	n
103245812	RAD51	0	RAD51 recombinase	DNA repair protein RAD51 homolog 1	353.402	0.322931	0.205681	1.57005	0.116403	0.76666	NW_023666048.1	Un	98661430	98701069	+	n
103243068	RPS21	0	ribosomal protein S21	40S ribosomal protein S21	3093.73	0.235044	0.149496	1.57224	0.115895	0.76666	NW_023666050.1	Un	49785006	49786511	-	n
103215434	DMTN	0	dematin actin binding protein	dematin	278.335	-0.315322	0.200987	-1.56887	0.116678	0.76666	NW_023666052.1	Un	22082445	22116979	-	n
103229169	HSPA2	0	heat shock protein family A (Hsp70) member 2	heat shock-related 70 kDa protein 2	492.719	0.244882	0.156124	1.56851	0.116761	0.76666	NW_023666053.1	Un	29924230	29927019	+	n
103229246	ERH	0	ERH mRNA splicing and mitosis factor	enhancer of rudimentary homolog	1311.34	0.309266	0.197654	1.56468	0.117657	0.76666	NW_023666053.1	Un	34845043	34863394	-	n
103229694	WARS1	WARS	tryptophanyl-tRNA synthetase 1	tryptophan--tRNA ligase, cytoplasmic	1214.34	0.261999	0.167168	1.56728	0.11705	0.76666	NW_023666053.1	Un	65436414	65479619	-	n
119619364	LOC119619364	0	heat shock protein HSP 90-alpha-like	heat shock protein HSP 90-alpha-like	117.89	0.328567	0.208452	1.57622	0.114974	0.76666	NW_023666054.1	Un	37429559	37431533	+	n
103239562	TOR4A	0	torsin family 4 member A	torsin-4A	314.603	-0.270569	0.171706	-1.57577	0.115078	0.76666	NW_023666058.1	Un	4395922	4401084	+	n
103242545	RPA1	0	replication protein A1	replication protein A 70 kDa DNA-binding subunit	1755.34	0.213145	0.135605	1.57181	0.115994	0.76666	NW_023666059.1	Un	20435050	20500960	-	n
103226044	LOC103226044	0	uncharacterized LOC103226044	0	40.1171	-0.335351	0.214254	-1.5652	0.117535	0.76666	NW_023666062.1	Un	19542026	19556169	+	n
103226043	LOC103226043	0	uncharacterized LOC103226043	0	46.0283	-0.323783	0.206487	-1.56805	0.116869	0.76666	NW_023666062.1	Un	19556472	19563018	+	n
103221032	RPSA	0	ribosomal protein SA	40S ribosomal protein SA	12349.4	0.211215	0.134011	1.57611	0.115	0.76666	NW_023666063.1	Un	8748645	8754643	-	n
103229564	UQCR2	0	ubiquinol-cytochrome c reductase core protein II	cytochrome b-c1 complex subunit 2, mitochondrial	2063.54	0.214333	0.136444	1.57085	0.116217	0.76666	NW_023666068.1	Un	10223758	10255308	-	n
103218844	SYT10	0	synaptotagmin 10	synaptotagmin-10	147.978	-0.330612	0.209966	-1.5746	0.115349	0.76666	NW_023666069.1	Un	1957797	2024004	+	n
119618086	ZSCAN21	0	zinc finger and SCAN domain containing 21	zinc finger and SCAN domain-containing protein 21	366.342	0.197623	0.125366	1.57636	0.114942	0.76666	NW_023666070.1	Un	3242474	3259113	+	n
103216644	ATP5PO	ATP5O	ATP synthase peripheral stalk subunit OSCP	ATP synthase subunit O, mitochondrial|ATP synthase, H+ transporting, mitochondrial F1 complex, O subunit	1483.96	0.250856	0.159383	1.57392	0.115506	0.76666	NW_023666071.1	Un	777700	790247	+	n
103234185	KXD1	0	KxDL motif containing 1	kxDL motif-containing protein 1	421.139	0.234468	0.149449	1.56888	0.116676	0.76666	NW_023666074.1	Un	2300532	2309641	-	n
103242691	RNF135	0	ring finger protein 135	E3 ubiquitin-protein ligase RNF135	166.502	0.24478	0.155956	1.56954	0.116522	0.76666	NW_023666075.1	Un	4356022	4386697	-	n
103231963	PLP2	0	proteolipid protein 2	proteolipid protein 2	933.007	0.218829	0.139474	1.56896	0.116658	0.76666	NW_023666076.1	Un	11832253	11835969	+	n
103243059	ATP5PD	ATP5H	ATP synthase peripheral stalk subunit d	ATP synthase subunit d, mitochondrial|ATP synthase, H+ transporting, mitochondrial Fo complex subunit D	1662.8	0.232207	0.1478	1.57109	0.116161	0.76666	NW_023666077.1	Un	17410866	17416350	+	n
103243130	KCNJ16	0	potassium inwardly rectifying channel subfamily J member 16	inward rectifier potassium channel 16|potassium voltage-gated channel subfamily J member 16	38.8887	-0.342187	0.217021	-1.57675	0.114854	0.76666	NW_023666077.1	16	22382840	22554086	-	n
103241226	SOWAHC	0	sosondowah ankyrin repeat domain family member C	ankyrin repeat domain-containing protein SOWAHC	400.421	-0.250574	0.159471	-1.57128	0.116117	0.76666	NW_023666080.1	Un	6549571	6554309	-	n
103232024	FGD1	0	FYVE, RhoGEF and PH domain containing 1	FYVE, RhoGEF and PH domain-containing protein 1	98.1506	-0.337965	0.215581	-1.56769	0.116953	0.76666	NW_023666086.1	Un	4520643	4572317	-	n
119622745	LOC119622745	0	thymosin beta-10	thymosin beta-10	373.908	0.281852	0.180076	1.56518	0.11754	0.76666	NW_023666092.1	Un	2051098	2051599	+	n
103247286	LOC103247286	0	extended synaptotagmin-2-like	extended synaptotagmin-2-like	314.562	-0.322222	0.204977	-1.57199	0.115953	0.76666	NW_023666161.1	Un	22284	24773	+	n
119622947	LOC119622947	0	uncharacterized LOC119622947	0	137.724	-0.295154	0.187645	-1.57293	0.115734	0.76666	NW_023666191.1	Un	159974	173131	+	n
103244061	ZNF516	0	zinc finger protein 516	zinc finger protein 516	506.28	-0.302444	0.193331	-1.56438	0.117728	0.766716	NW_023666060.1	18	22351428	22489546	-	n
103221648	LEMD2	0	LEM domain nuclear envelope protein 2	LEM domain-containing protein 2|LEM domain containing 2	811.702	0.172715	0.110469	1.56346	0.117943	0.767588	NW_023666044.1	Un	33664151	33682118	-	n
103242304	ZBTB4	0	zinc finger and BTB domain containing 4	zinc finger and BTB domain-containing protein 4	705.98	-0.225014	0.143937	-1.56329	0.117986	0.767588	NW_023666059.1	Un	14548628	14573560	+	n
103214793	COL4A2	0	collagen type IV alpha 2 chain	collagen alpha-2(IV) chain	8630.03	-0.309515	0.198031	-1.56296	0.118062	0.767682	NW_023666046.1	Un	45280035	45477365	+	n
103226535	CASD1	0	CAS1 domain containing 1	N-acetylneuraminate 9-O-acetyltransferase	560.701	-0.21026	0.134576	-1.5624	0.118195	0.768142	NW_023666042.1	Un	49790615	49839546	+	n
103216928	TMEM37	0	transmembrane protein 37	voltage-dependent calcium channel gamma-like subunit	37.9964	-0.325541	0.208597	-1.56063	0.118612	0.77045	NW_023666061.1	Un	11795342	11802635	+	n
103215110	AMACR	0	alpha-methylacyl-CoA racemase	alpha-methylacyl-CoA racemase	223.068	0.220402	0.141271	1.56013	0.118729	0.770802	NW_023666071.1	Un	23518098	23540732	-	n
103225942	SF3A3	0	splicing factor 3a subunit 3	splicing factor 3A subunit 3	1367.26	0.263199	0.168737	1.55981	0.118804	0.770887	NW_023666033.1	Un	21913328	21945579	-	n
103224409	ARHGAP29	0	Rho GTPase activating protein 29	rho GTPase-activating protein 29	10785.1	-0.178685	0.114603	-1.55916	0.118958	0.771074	NW_023666033.1	Un	78954579	79029594	-	n
103245048	MXD3	0	MAX dimerization protein 3	max dimerization protein 3	162.899	0.279262	0.179093	1.55931	0.118922	0.771074	NW_023666075.1	Un	10505493	10511490	-	n
103239305	VPS33A	0	VPS33A core subunit of CORVET and HOPS complexes	vacuolar protein sorting-associated protein 33A|VPS33A, CORVET/HOPS core subunit	420.922	0.247011	0.158531	1.55813	0.119203	0.77226	NW_023666037.1	Un	127711626	127745396	+	n
103238326	SCN8A	0	sodium voltage-gated channel alpha subunit 8	sodium channel protein type 8 subunit alpha	444.199	-0.226557	0.145445	-1.55768	0.119308	0.77226	NW_023666037.1	Un	198106706	198322669	-	n
103214308	NHLRC3	0	NHL repeat containing 3	NHL repeat-containing protein 3	307.472	-0.294774	0.189248	-1.5576	0.119328	0.77226	NW_023666057.1	Un	26829199	26840643	-	n
103239554	NOXA1	0	NADPH oxidase activator 1	NADPH oxidase activator 1	172.132	-0.324006	0.208272	-1.55568	0.119783	0.774587	NW_023666058.1	Un	4571517	4588988	+	n
103247345	NDUFA1	0	NADH:ubiquinone oxidoreductase subunit A1	NADH dehydrogenase [ubiquinone] 1 alpha subcomplex subunit 1	583.006	0.245274	0.157676	1.55556	0.119812	0.774587	NW_023666065.1	Un	32666353	32671524	+	n
103224554	LOC103224554	0	negative elongation factor E-like	0	126.745	-0.310675	0.19979	-1.55501	0.119943	0.775028	NW_023666033.1	Un	66305566	66311882	+	n
103224893	UQCRH	0	ubiquinol-cytochrome c reductase hinge protein	cytochrome b-c1 complex subunit 6, mitochondrial|uncharacterized protein UQCRH	849.442	0.230484	0.148604	1.55099	0.120903	0.776642	NW_023666033.1	Un	30502274	30507160	+	n
103219074	FSD1L	0	fibronectin type III and SPRY domain containing 1 like	FSD1-like protein	291.914	-0.282748	0.182384	-1.55029	0.121072	0.776642	NW_023666035.1	Un	8581569	8671327	+	n
103218982	CUNH9orf43	C12H9orf43	chromosome unknown C9orf43 homolog	uncharacterized protein C9orf43 homolog	120.347	-0.273282	0.176067	-1.55215	0.120627	0.776642	NW_023666035.1	Un	16637437	16657444	+	n
103238292	RACGAP1	0	Rac GTPase activating protein 1	rac GTPase-activating protein 1	796.203	0.304475	0.195997	1.55347	0.120311	0.776642	NW_023666037.1	Un	199866950	199902603	+	n
103224289	ATXN7L2	0	ataxin 7 like 2	ataxin-7-like protein 2	60.1911	-0.304594	0.196169	-1.55271	0.120493	0.776642	NW_023666038.1	Un	34397250	34406058	+	n
103217585	MOB4	0	MOB family member 4, phocein	10 kDa heat shock protein, mitochondrial|MOB-like protein phocein	1760.75	0.326708	0.21059	1.5514	0.120806	0.776642	NW_023666040.1	Un	116371830	116426996	-	n
103217572	GTF3C3	0	general transcription factor IIIC subunit 3	general transcription factor 3C polypeptide 3	689.406	0.243355	0.156911	1.5509	0.120924	0.776642	NW_023666040.1	Un	117132983	117167886	+	n
103221939	LOC103221939	0	histone H2A type 1	histone H2A type 1	145.956	0.328572	0.211928	1.55039	0.121048	0.776642	NW_023666044.1	Un	27520265	27523128	-	n
103220851	ASAP2	0	ArfGAP with SH3 domain, ankyrin repeat and PH domain 2	arf-GAP with SH3 domain, ANK repeat and PH domain-containing protein 2	1074.4	0.294612	0.189786	1.55234	0.120581	0.776642	NW_023666045.1	Un	13876872	14079137	+	n
103220408	PKDCC	0	protein kinase domain containing, cytoplasmic	extracellular tyrosine-protein kinase PKDCC	315.693	-0.26843	0.173119	-1.55056	0.121008	0.776642	NW_023666045.1	Un	46688089	46698587	+	n
103230787	LOC103230787	0	uncharacterized LOC103230787	0	58.8337	-0.313955	0.202438	-1.55087	0.120933	0.776642	NW_023666055.1	Un	73926405	73934067	+	n
103234098	RAB8A	0	RAB8A, member RAS oncogene family	ras-related protein Rab-8A	810.2	0.246075	0.158619	1.55135	0.120817	0.776642	NW_023666074.1	Un	4859384	4881900	-	n
103243389	WNK4	0	WNK lysine deficient protein kinase 4	serine/threonine-protein kinase WNK4	82.4773	-0.294448	0.189887	-1.55065	0.120986	0.776642	NW_023666077.1	Un	34286916	34303255	-	n
103239727	RAPGEF1	0	Rap guanine nucleotide exchange factor 1	rap guanine nucleotide exchange factor 1	1028.2	0.239721	0.154566	1.55093	0.120919	0.776642	NW_023666079.1	Un	8999334	9158519	-	n
103232801	IDH3G	0	isocitrate dehydrogenase (NAD(+)) 3 non-catalytic subunit gamma	isocitrate dehydrogenase [NAD] subunit gamma, mitochondrial|isocitrate dehydrogenase (NAD(+)) 3 gamma|isocitrate dehydrogenase 3 (NAD(+)) gamma	1126.7	0.215713	0.139187	1.5498	0.121188	0.776987	NW_023666065.1	Un	66079982	66088967	-	n
103235089	LRRC4B	0	leucine rich repeat containing 4B	leucine-rich repeat-containing protein 4B	47.5959	-0.337249	0.217688	-1.54923	0.121327	0.777471	NW_023666073.1	Un	23567525	23641715	-	n
103244664	IK	0	IK cytokine	protein Red|IK cytokine, down-regulator of HLA II	1334.93	0.170944	0.11041	1.54827	0.121557	0.777575	NW_023666034.1	Un	34588675	34603675	-	n
103221815	DDR1	0	discoidin domain receptor tyrosine kinase 1	epithelial discoidin domain-containing receptor 1	692.307	-0.318148	0.205415	-1.5488	0.121429	0.777575	NW_023666044.1	Un	30581667	30601055	+	n
103246590	RABGEF1	0	RAB guanine nucleotide exchange factor 1	LOW QUALITY PROTEIN: rab5 GDP/GTP exchange factor|rab5 GDP/GTP exchange factor pseudogene	163.595	0.270749	0.174889	1.54812	0.121594	0.777575	NW_023666070.1	18	14241990	14288400	-	n
103242951	SAMD14	0	sterile alpha motif domain containing 14	sterile alpha motif domain-containing protein 14	135.648	-0.330517	0.213454	-1.54842	0.121521	0.777575	NW_023666077.1	Un	13924834	13942602	+	n
103237607	MAF1	0	MAF1 homolog, negative regulator of RNA polymerase III	repressor of RNA polymerase III transcription MAF1 homolog	1978.68	0.203982	0.131898	1.54652	0.121979	0.778026	NW_023666039.1	Un	1552911	1556082	-	n
103214617	SPRY2	0	sprouty RTK signaling antagonist 2	protein sprouty homolog 2	1604.51	-0.224458	0.145124	-1.54667	0.121944	0.778026	NW_023666046.1	Un	15625483	15630748	-	n
103242965	COL9A3	0	collagen type IX alpha 3 chain	collagen alpha-3(IX) chain	36.8726	-0.332382	0.214922	-1.54652	0.121979	0.778026	NW_023666050.1	Un	49238886	49266141	-	n
103230299	RABIF	0	RAB interacting factor	guanine nucleotide exchange factor MSS4	79.5575	0.296254	0.191486	1.54713	0.121832	0.778026	NW_023666055.1	Un	27294474	27303898	+	n
103230850	CHML	0	CHM like Rab escort protein	rab proteins geranylgeranyltransferase component A 2|CHM like Rab escort protein 2	200.448	-0.276865	0.179012	-1.54663	0.121952	0.778026	NW_023666055.1	Un	80845318	80848158	-	n
103239759	TOR1B	0	torsin family 1 member B	torsin-1B	312.118	0.210813	0.136359	1.54601	0.122101	0.778405	NW_023666079.1	Un	7106538	7113631	+	n
103225275	RPA2	0	replication protein A2	LOW QUALITY PROTEIN: replication protein A 32 kDa subunit	524.651	0.267794	0.173902	1.53992	0.123581	0.778617	NW_023666033.1	Un	11565046	11586556	-	n
103225229	NKAIN1	0	sodium/potassium transporting ATPase interacting 1	sodium/potassium-transporting ATPase subunit beta-1-interacting protein 1|Na+/K+ transporting ATPase interacting 1	116.746	0.33213	0.217299	1.52845	0.126401	0.778617	NW_023666033.1	Un	15000667	15062672	-	n
103225117	TRAPPC3	0	trafficking protein particle complex 3	trafficking protein particle complex subunit 3	532.586	0.246457	0.161157	1.5293	0.12619	0.778617	NW_023666033.1	Un	20010996	20023275	-	n
103225001	PPIH	0	peptidylprolyl isomerase H	peptidyl-prolyl cis-trans isomerase H	352.129	0.315613	0.206021	1.53194	0.125537	0.778617	NW_023666033.1	Un	26635054	26659466	+	n
103224672	DNAJC6	0	DnaJ heat shock protein family (Hsp40) member C6	putative tyrosine-protein phosphatase auxilin	1297.49	-0.262096	0.170231	-1.53965	0.123647	0.778617	NW_023666033.1	Un	49732880	49896207	+	n
103224400	LOC103224400	0	syncytin-1-like	syncytin-1-like|uncharacterized protein LOC103224400	65.6821	-0.332721	0.217707	-1.52829	0.12644	0.778617	NW_023666033.1	Un	79578550	79633149	-	n
103244544	SKP1	0	S-phase kinase associated protein 1	S-phase kinase-associated protein 1	1779.07	0.201005	0.13082	1.5365	0.124416	0.778617	NW_023666034.1	Un	40956690	40974891	+	n
103245600	LOC103245600	0	60S ribosomal protein L18	60S ribosomal protein L18	71.6048	0.284938	0.185418	1.53673	0.124359	0.778617	NW_023666037.1	Un	14331640	14332309	-	n
103238297	LOC103238297	0	cytochrome c oxidase assembly protein COX14	cytochrome c oxidase assembly protein COX14	133.132	0.280706	0.183063	1.53339	0.12518	0.778617	NW_023666037.1	Un	199770580	199780333	-	n
103223927	HAX1	0	HCLS1 associated protein X-1	HCLS1-associated protein X-1	455.164	0.208969	0.135225	1.54534	0.122264	0.778617	NW_023666038.1	Un	8899737	8903169	-	n
103247170	BOLA1	0	bolA family member 1	bolA-like protein 1	112.282	0.263538	0.171414	1.53743	0.124187	0.778617	NW_023666038.1	Un	13406509	13407760	-	n
103229871	POLA2	0	DNA polymerase alpha 2, accessory subunit	DNA polymerase alpha subunit B|polymerase (DNA directed), alpha 2, accessory subunit	700.007	0.303101	0.19694	1.53905	0.123792	0.778617	NW_023666038.1	Un	106310398	106346750	-	n
119624607	LOC119624607	0	small nucleolar RNA SNORD22	0	51.3804	-0.330065	0.215711	-1.53013	0.125985	0.778617	NW_023666038.1	Un	108396200	108396326	+	n
103234146	LOC103234146	INCENP	inner centromere protein	inner centromere protein	1357.4	0.275023	0.179055	1.53597	0.124546	0.778617	NW_023666038.1	Un	109041244	109071336	-	n
103237249	FZD6	0	frizzled class receptor 6	frizzled-6	623.302	-0.306079	0.19984	-1.53163	0.125615	0.778617	NW_023666039.1	Un	42412468	42446650	-	n
103237189	RIDA	0	reactive intermediate imine deaminase A homolog	2-iminobutanoate/2-iminopropanoate deaminase	738.866	-0.237145	0.154096	-1.53894	0.123819	0.778617	NW_023666039.1	Un	47707237	47724168	+	n
103236823	PLAG1	0	PLAG1 zinc finger	zinc finger protein PLAG1	203.263	-0.256017	0.166135	-1.54102	0.123313	0.778617	NW_023666039.1	Un	89546316	89596893	+	n
103240687	USP45	0	ubiquitin specific peptidase 45	ubiquitin carboxyl-terminal hydrolase 45	176.377	-0.270904	0.176265	-1.53691	0.124315	0.778617	NW_023666040.1	Un	46695091	46768332	+	n
103240918	RNASET2	0	ribonuclease T2	ribonuclease T2	282.342	-0.314374	0.20392	-1.54165	0.123158	0.778617	NW_023666040.1	Un	66485167	66512964	-	n
103218248	DTYMK	0	deoxythymidylate kinase	thymidylate kinase	495.972	0.268164	0.175193	1.53067	0.12585	0.778617	NW_023666040.1	Un	71588594	71600206	+	n
103218245	ATG4B	0	autophagy related 4B cysteine peptidase	cysteine protease ATG4B	397.683	0.201628	0.130725	1.54239	0.12298	0.778617	NW_023666040.1	Un	71603344	71632928	-	n
103217911	SPEG	0	striated muscle enriched protein kinase	striated muscle preferentially expressed protein kinase|SPEG complex locus	370.984	-0.330738	0.214967	-1.53855	0.123914	0.778617	NW_023666040.1	Un	94012324	94070649	-	n
103217860	ARPC2	0	actin related protein 2/3 complex subunit 2	actin-related protein 2/3 complex subunit 2	2344.85	0.279311	0.18277	1.52821	0.12646	0.778617	NW_023666040.1	Un	95260454	95302739	-	n
103241797	RBMS3	0	RNA binding motif single stranded interacting protein 3	RNA-binding motif, single-stranded-interacting protein 3	126.942	-0.254662	0.166492	-1.52958	0.126122	0.778617	NW_023666041.1	Un	46279676	47808341	+	n
103227601	SLC26A6	0	solute carrier family 26 member 6	solute carrier family 26 member 6	480.076	0.228628	0.148862	1.53584	0.124578	0.778617	NW_023666041.1	Un	157044895	157054627	+	n
103228630	CCDC13	0	coiled-coil domain containing 13	coiled-coil domain-containing protein 13	36.9809	-0.324953	0.212582	-1.5286	0.126363	0.778617	NW_023666041.1	Un	162971824	163037800	+	n
103241072	NCAPH	0	non-SMC condensin I complex subunit H	condensin complex subunit 2	1137.85	0.303957	0.197919	1.53576	0.124597	0.778617	NW_023666041.1	Un	168182503	168218685	+	n
103226778	CTTNBP2	0	cortactin binding protein 2	cortactin-binding protein 2	540.168	-0.215705	0.141155	-1.52814	0.126477	0.778617	NW_023666042.1	Un	17181390	17344562	+	n
103226427	SNX13	0	sorting nexin 13	sorting nexin-13	781.99	-0.196691	0.128588	-1.52963	0.12611	0.778617	NW_023666042.1	Un	64161542	64317704	-	n
103248779	HYLS1	0	HYLS1 centriolar and ciliogenesis associated	hydrolethalus syndrome protein 1	49.7637	0.308275	0.201129	1.53273	0.125343	0.778617	NW_023666043.1	Un	9039673	9052759	-	n
103248333	BIRC2	0	baculoviral IAP repeat containing 2	baculoviral IAP repeat-containing protein 2	641.792	-0.264613	0.172932	-1.53015	0.125979	0.778617	NW_023666043.1	Un	32117250	32142556	-	n
103248255	MRE11	MRE11A	MRE11 homolog, double strand break repair nuclease	double-strand break repair protein MRE11|MRE11 homolog A, double strand break repair nuclease	533.945	0.243189	0.157926	1.53989	0.123587	0.778617	NW_023666043.1	Un	40060928	40162758	+	n
103222273	PSMG4	0	proteasome assembly chaperone 4	LOW QUALITY PROTEIN: proteasome assembly chaperone 4	83.5673	0.325835	0.212962	1.53002	0.126013	0.778617	NW_023666044.1	Un	3195720	3204631	+	n
103221656	SYNGAP1	0	synaptic Ras GTPase activating protein 1	ras/Rap GTPase-activating protein SynGAP	315.649	-0.297263	0.194289	-1.53001	0.126015	0.778617	NW_023666044.1	Un	33268731	33302381	+	n
103220011	POLE4	0	DNA polymerase epsilon 4, accessory subunit	DNA polymerase epsilon subunit 4|polymerase (DNA-directed), epsilon 4, accessory subunit	1057.6	0.313434	0.202917	1.54464	0.122433	0.778617	NW_023666045.1	Un	79854803	79914357	+	n
103223391	SNU13	0	small nuclear ribonucleoprotein 13	NHP2-like protein 1|SNU13 homolog, small nuclear ribonucleoprotein (U4/U6.U5)	886.75	0.274005	0.178578	1.53437	0.124938	0.778617	NW_023666045.1	Un	101189311	101204220	+	n
103214670	ABCC4	0	ATP binding cassette subfamily C member 4	multidrug resistance-associated protein 4	3993.93	-0.222714	0.145349	-1.53227	0.125456	0.778617	NW_023666046.1	Un	30211011	30527853	-	n
103233491	FANCA	0	FA complementation group A	Fanconi anemia group A protein|Fanconi anemia complementation group A	853.99	0.215447	0.140707	1.53117	0.125727	0.778617	NW_023666047.1	Un	286357	422323	+	n
103233218	VPS4A	0	vacuolar protein sorting 4 homolog A	vacuolar protein sorting-associated protein 4A	1053.46	0.194103	0.126073	1.53961	0.123655	0.778617	NW_023666047.1	Un	20811651	20825117	-	n
119627695	LOC119627695	0	uncharacterized LOC119627695	0	144.597	0.29375	0.192046	1.52959	0.126119	0.778617	NW_023666047.1	Un	35668904	35679154	+	n
103216569	SHTN1	0	shootin 1	shootin-1	811.164	-0.202607	0.132347	-1.53088	0.1258	0.778617	NW_023666048.1	Un	70951161	71071731	-	n
103222752	NDUFV2	0	NADH:ubiquinone oxidoreductase core subunit V2	NADH dehydrogenase [ubiquinone] flavoprotein 2, mitochondrial	800.95	0.259003	0.168909	1.53339	0.12518	0.778617	NW_023666050.1	Un	42967719	43002538	+	n
103246384	SRC	0	SRC proto-oncogene, non-receptor tyrosine kinase	proto-oncogene tyrosine-protein kinase Src	437.213	-0.246196	0.160826	-1.53083	0.125812	0.778617	NW_023666050.1	Un	75217492	75278886	-	n
103215465	EGR3	0	early growth response 3	early growth response protein 3	50.514	-0.309138	0.200981	-1.53815	0.124012	0.778617	NW_023666052.1	Un	21453194	21459987	+	n
103228938	RPL36AL	0	ribosomal protein L36a like	60S ribosomal protein L36a-like	1230.57	0.21136	0.136858	1.54437	0.122499	0.778617	NW_023666053.1	Un	14974853	14976798	-	n
103229250	SRSF5	0	serine and arginine rich splicing factor 5	serine/arginine-rich splicing factor 5	2241.51	-0.264601	0.171691	-1.54115	0.123281	0.778617	NW_023666053.1	Un	35235477	35241387	+	n
103229334	LTBP2	0	latent transforming growth factor beta binding protein 2	latent-transforming growth factor beta-binding protein 2	44.5123	-0.330442	0.215325	-1.53462	0.124877	0.778617	NW_023666053.1	Un	39940752	40055605	-	n
103225798	LOC103225798	CCNL2	cyclin-L2	cyclin-L2	1612.68	-0.257139	0.168244	-1.52836	0.126422	0.778617	NW_023666054.1	Un	34588416	34603111	+	n
103230082	TGFB2	0	transforming growth factor beta 2	transforming growth factor beta-2 proprotein	568.739	-0.223986	0.144948	-1.54529	0.122277	0.778617	NW_023666055.1	Un	11574532	11672282	-	n
103230450	RGL1	0	ral guanine nucleotide dissociation stimulator like 1	ral guanine nucleotide dissociation stimulator-like 1	2749.76	0.174296	0.113783	1.53183	0.125564	0.778617	NW_023666055.1	Un	46660855	46947508	-	n
103239629	SNAPC4	0	small nuclear RNA activating complex polypeptide 4	snRNA-activating protein complex subunit 4	506.748	-0.256928	0.16758	-1.53317	0.125233	0.778617	NW_023666058.1	Un	3386542	3414358	-	n
103239571	TPRN	0	taperin	taperin	460.646	-0.296728	0.194151	-1.52833	0.12643	0.778617	NW_023666058.1	Un	4307338	4317459	-	n
103239548	ZMYND19	0	zinc finger MYND-type containing 19	zinc finger MYND domain-containing protein 19	331.495	0.318681	0.207572	1.53528	0.124715	0.778617	NW_023666058.1	Un	4721930	4731295	-	n
103242347	AURKB	0	aurora kinase B	aurora kinase B	430.723	0.298183	0.193739	1.53909	0.123782	0.778617	NW_023666059.1	Un	13820183	13826795	+	n
103231141	HAPLN3	0	hyaluronan and proteoglycan link protein 3	hyaluronan and proteoglycan link protein 3	139.25	-0.263202	0.171483	-1.53486	0.124818	0.778617	NW_023666059.1	Un	39397831	39421309	+	n
119621082	LOC119621082	0	60S ribosomal protein L31	60S ribosomal protein L31	75.4486	-0.332666	0.21678	-1.53458	0.124887	0.778617	NW_023666066.1	Un	10823306	10823756	-	n
103230634	INO80E	0	INO80 complex subunit E	INO80 complex subunit E	157.92	0.270781	0.175854	1.53981	0.123608	0.778617	NW_023666068.1	Un	2867676	2876952	+	n
103225701	CHTF18	0	chromosome transmission fidelity factor 18	chromosome transmission fidelity protein 18 homolog	675.96	0.289821	0.18795	1.54201	0.123071	0.778617	NW_023666068.1	Un	30416349	30426194	-	n
103227011	LOC103227011	0	60S ribosomal protein L35a-like	60S ribosomal protein L35a-like	129.305	0.298066	0.194968	1.5288	0.126315	0.778617	NW_023666072.1	Un	5739510	5739978	-	n
103227253	SMARCD3	0	SWI/SNF related, matrix associated, actin dependent regulator of chromatin, subfamily d, member 3	SWI/SNF-related matrix-associated actin-dependent regulator of chromatin subfamily D member 3	268.829	-0.326931	0.211673	-1.54451	0.122464	0.778617	NW_023666072.1	Un	15394604	15433302	-	n
103234762	GSK3A	0	glycogen synthase kinase 3 alpha	glycogen synthase kinase-3 alpha	586.649	0.214633	0.139478	1.53883	0.123846	0.778617	NW_023666073.1	Un	14679199	14692630	-	n
103234036	ADGRE5	0	adhesion G protein-coupled receptor E5	adhesion G protein-coupled receptor E5	306.814	-0.252478	0.164517	-1.53466	0.124868	0.778617	NW_023666074.1	Un	6598744	6624806	-	n
103245112	SQSTM1	0	sequestosome 1	sequestosome-1	4853.44	0.174791	0.113361	1.5419	0.123099	0.778617	NW_023666075.1	Un	12913847	12950392	+	n
103231818	MED14	0	mediator complex subunit 14	mediator of RNA polymerase II transcription subunit 14	840.5	0.182135	0.11833	1.53921	0.123752	0.778617	NW_023666076.1	Un	3008785	3096622	-	n
103243737	ALYREF	0	Aly/REF export factor	THO complex subunit 4	1052.14	0.306386	0.199902	1.53268	0.125355	0.778617	NW_023666077.1	Un	45213964	45217836	-	n
103215951	LOC103215951	0	adipocyte plasma membrane-associated protein-like	adipocyte plasma membrane-associated protein-like	127.546	-0.299918	0.196194	-1.52868	0.126344	0.778617	NW_023666078.1	Un	8321592	8330191	+	n
103239842	ZNF79	0	zinc finger protein 79	zinc finger protein 79	147.299	0.245855	0.159632	1.54014	0.123527	0.778617	NW_023666079.1	Un	5510647	5531887	+	n
103233801	PNPLA6	0	patatin like phospholipase domain containing 6	patatin-like phospholipase domain-containing protein 6	1199.85	-0.315471	0.205787	-1.533	0.125277	0.778617	NW_023666081.1	Un	809118	837403	-	n
103246818	LOC103246818	GRID2IP	Grid2 interacting protein	delphilin	41.8051	-0.318795	0.206601	-1.54305	0.12282	0.778617	NW_023666102.1	Un	280957	366354	+	n
103221998	LOC103221998	0	histone H2B type 1-C/E/F/G/I	histone H2B type 1-C/E/F/G/I|histone H2B type 1	176.713	0.329844	0.216004	1.52703	0.126754	0.77994	NW_023666044.1	Un	26135487	26136782	+	n
103216373	SLC25A28	0	solute carrier family 25 member 28	mitoferrin-2	197.322	0.229916	0.150622	1.52645	0.126898	0.780117	NW_023666048.1	Un	53665336	53675293	-	n
103214365	TSC22D1	0	TSC22 domain family member 1	TSC22 domain family protein 1	2485.28	-0.332054	0.21754	-1.5264	0.126909	0.780117	NW_023666057.1	Un	21449368	21593344	+	n
119618118	LOC119618118	0	jerky protein-like	jerky protein-like	53.4062	-0.323404	0.211936	-1.52595	0.127021	0.780317	NW_023666043.1	Un	60122534	60127495	-	n
103220646	KIF3C	0	kinesin family member 3C	kinesin-like protein KIF3C	2026.54	0.268549	0.176038	1.52551	0.127131	0.780317	NW_023666045.1	Un	30438706	30491806	-	n
103234754	ZNF574	0	zinc finger protein 574	zinc finger protein 574	223.2	0.242424	0.15889	1.52574	0.127075	0.780317	NW_023666073.1	Un	14516216	14527388	+	n
103235896	COPS4	0	COP9 signalosome subunit 4	COP9 signalosome complex subunit 4	279.856	0.289727	0.190031	1.52463	0.12735	0.780502	NW_023666037.1	Un	10005129	10045121	+	n
103239028	TCP11L2	0	t-complex 11 like 2	T-complex protein 11-like protein 2	141.409	-0.331796	0.217604	-1.52477	0.127316	0.780502	NW_023666037.1	Un	143472544	143514840	-	n
103232930	SMC1A	0	structural maintenance of chromosomes 1A	structural maintenance of chromosomes protein 1A	2697.79	0.252434	0.165562	1.52471	0.12733	0.780502	NW_023666086.1	Un	3466123	3511145	-	n
103246028	LOC103246028	0	translation initiation factor IF-2-like	translation initiation factor IF-2-like	73.9466	-0.310449	0.203661	-1.52434	0.127423	0.78056	NW_023666054.1	Un	39536399	39546730	-	n
103233347	WWOX	0	WW domain containing oxidoreductase	WW domain-containing oxidoreductase	273.446	-0.206076	0.135215	-1.52406	0.127493	0.780602	NW_023666047.1	Un	12176136	12459672	-	n
103224961	EIF1AD	0	eukaryotic translation initiation factor 1A domain containing	probable RNA-binding protein EIF1AD	264.047	0.236098	0.155026	1.52296	0.127768	0.781099	NW_023666038.1	Un	105540589	105544081	+	n
103240291	HEBP2	0	heme binding protein 2	heme-binding protein 2	184.73	0.296102	0.194589	1.52168	0.128089	0.781099	NW_023666040.1	Un	7143840	7162530	-	n
103217858	LOC103217858	AAMP	angio associated migratory cell protein	angio-associated migratory cell protein	1454.44	0.193309	0.127096	1.52097	0.128268	0.781099	NW_023666040.1	Un	95249959	95256004	+	n
103221995	LOC103221995	0	histone H3.1	histone H3.1	2162.46	0.313195	0.205582	1.52345	0.127646	0.781099	NW_023666044.1	Un	26200233	26202258	-	n
119627181	LOC119627181	0	uncharacterized LOC119627181	0	48.9909	-0.28716	0.188615	-1.52247	0.127892	0.781099	NW_023666045.1	Un	14769418	14774858	+	n
103225834	KLHL17	0	kelch like family member 17	kelch-like protein 17	200.766	-0.275049	0.180771	-1.52154	0.128125	0.781099	NW_023666054.1	Un	35097402	35102481	-	n
103242118	MYO1C	0	myosin IC	unconventional myosin-Ic	3564.54	0.165946	0.108995	1.52251	0.127881	0.781099	NW_023666059.1	Un	20819455	20849629	+	n
103232386	GPRASP1	0	G protein-coupled receptor associated sorting protein 1	G-protein coupled receptor-associated sorting protein 1	169.455	-0.257084	0.168998	-1.52122	0.128204	0.781099	NW_023666065.1	Un	15426227	15484120	+	n
103235482	CCNE1	0	cyclin E1	G1/S-specific cyclin-E1	382.446	0.32158	0.211428	1.52099	0.128262	0.781099	NW_023666073.1	Un	2422214	2433635	+	n
103222944	SDF2L1	0	stromal cell derived factor 2 like 1	stromal cell-derived factor 2-like protein 1	439.482	0.2843	0.186913	1.52103	0.128252	0.781099	NW_023666085.1	Un	2529330	2532763	+	n
103223877	DAP3	0	death associated protein 3	28S ribosomal protein S29, mitochondrial	730.633	0.262992	0.172703	1.5228	0.127808	0.781099	NW_023666274.1	Un	36378	62750	+	n
103223899	SHC1	0	SHC adaptor protein 1	SHC-transforming protein 1	1199.18	0.17343	0.114131	1.51957	0.128618	0.781347	NW_023666038.1	Un	8189412	8201613	+	n
103219279	UBAP2	0	ubiquitin associated protein 2	ubiquitin-associated protein 2	813.037	0.216081	0.142234	1.5192	0.128713	0.781347	NW_023666038.1	Un	43519608	43553728	+	n
103217275	CCDC173	0	coiled-coil domain containing 173	coiled-coil domain-containing protein 173	46.9469	-0.309569	0.203808	-1.51892	0.128782	0.781347	NW_023666040.1	Un	144310481	144356034	+	n
103248637	USP2	0	ubiquitin specific peptidase 2	ubiquitin carboxyl-terminal hydrolase 2	40.2595	-0.330181	0.217355	-1.51908	0.128741	0.781347	NW_023666043.1	Un	15273872	15301399	+	n
103215504	CDCA2	0	cell division cycle associated 2	cell division cycle-associated protein 2	589.07	0.306804	0.201828	1.52012	0.12848	0.781347	NW_023666052.1	Un	18535615	18584889	-	n
103229046	PELI2	0	pellino E3 ubiquitin protein ligase family member 2	E3 ubiquitin-protein ligase pellino homolog 2	237.662	-0.29963	0.197147	-1.51983	0.128553	0.781347	NW_023666053.1	Un	21536459	21732032	+	n
103225666	PARK7	0	Parkinsonism associated deglycase	Parkinson disease protein 7	701.208	0.254637	0.167657	1.51879	0.128814	0.781347	NW_023666054.1	Un	27810001	27834129	-	n
103242086	VPS53	0	VPS53 subunit of GARP complex	vacuolar protein sorting-associated protein 53 homolog|VPS53, GARP complex subunit	519.733	0.179506	0.118104	1.5199	0.128536	0.781347	NW_023666059.1	Un	21622847	21752483	+	n
103218744	C2CD5	0	C2 calcium dependent domain containing 5	C2 domain-containing protein 5	525.283	-0.192688	0.126921	-1.51818	0.12897	0.781909	NW_023666069.1	Un	12781267	12876482	+	n
103219458	DMAC1	TMEM261	distal membrane arm assembly complex 1	distal membrane-arm assembly complex protein 1|transmembrane protein 261	238.437	0.297829	0.196472	1.51588	0.129548	0.781967	NW_023666038.1	Un	60086303	60089849	+	n
103217909	LOC103217909	DNPEP	aspartyl aminopeptidase	aspartyl aminopeptidase	749.102	0.173847	0.114667	1.5161	0.129495	0.781967	NW_023666040.1	Un	94117450	94132386	+	n
103227914	LOC103227914	CNTN3	contactin-3	contactin-3	96.7618	-0.284793	0.187872	-1.51589	0.129547	0.781967	NW_023666041.1	Un	131215618	131553635	+	n
103221655	ZBTB9	0	zinc finger and BTB domain containing 9	zinc finger and BTB domain-containing protein 9	179.003	0.252461	0.166379	1.51738	0.12917	0.781967	NW_023666044.1	Un	33302914	33306249	+	n
103225023	LOC103225023	LNPEP	leucyl and cystinyl aminopeptidase	leucyl-cystinyl aminopeptidase|leucyl/cystinyl aminopeptidase	1538.24	-0.234794	0.154853	-1.51623	0.12946	0.781967	NW_023666049.1	Un	39417542	39519028	+	n
103222430	ACAA2	0	acetyl-CoA acyltransferase 2	3-ketoacyl-CoA thiolase, mitochondrial	780.656	0.194806	0.128407	1.5171	0.129242	0.781967	NW_023666050.1	Un	5299841	5328903	+	n
103231945	PQBP1	0	polyglutamine binding protein 1	polyglutamine-binding protein 1	298.386	0.233024	0.153605	1.51703	0.129259	0.781967	NW_023666076.1	Un	11499627	11505316	+	n
103243515	RARA	0	retinoic acid receptor alpha	retinoic acid receptor alpha	798.581	-0.209321	0.138043	-1.51634	0.129432	0.781967	NW_023666077.1	Un	36718923	36759030	-	n
103233611	PCSK4	0	proprotein convertase subtilisin/kexin type 4	proprotein convertase subtilisin/kexin type 4	57.4594	-0.324404	0.213966	-1.51615	0.129482	0.781967	NW_023666081.1	Un	7588318	7598392	+	n
103244358	PGGT1B	0	protein geranylgeranyltransferase type I subunit beta	geranylgeranyl transferase type-1 subunit beta	569.87	-0.24484	0.161685	-1.5143	0.12995	0.783384	NW_023666034.1	Un	59882911	59945051	+	n
103233029	LOC103233029	0	metallothionein-2	metallothionein-2	458.009	0.239758	0.158462	1.51303	0.130271	0.783384	NW_023666047.1	Un	33838306	33839377	-	n
103245254	WDR61	0	WD repeat domain 61	WD repeat-containing protein 61	573.893	0.190309	0.125779	1.51304	0.130269	0.783384	NW_023666048.1	Un	136733489	136759046	-	n
103223154	HEXB	0	hexosaminidase subunit beta	beta-hexosaminidase subunit beta	665.253	-0.312559	0.206378	-1.51449	0.129901	0.783384	NW_023666049.1	Un	17815485	17843814	+	n
103220354	YBEY	0	ybeY metalloendoribonuclease	endoribonuclease YbeY|ybeY metallopeptidase (putative)	206.655	0.235036	0.155288	1.51355	0.13014	0.783384	NW_023666054.1	Un	18291573	18300470	+	n
103229992	PARP1	0	poly(ADP-ribose) polymerase 1	poly [ADP-ribose] polymerase 1	3302.89	0.196012	0.129556	1.51296	0.13029	0.783384	NW_023666055.1	Un	3353197	3400806	+	n
103218493	PHB2	0	prohibitin 2	prohibitin-2	1570.41	0.268843	0.177628	1.51352	0.130147	0.783384	NW_023666063.1	Un	1213102	1219227	+	n
103214988	DTD1	0	D-aminoacyl-tRNA deacylase 1	D-aminoacyl-tRNA deacylase 1|D-tyrosyl-tRNA deacylase 1	295.893	0.248415	0.164174	1.51312	0.130249	0.783384	NW_023666078.1	Un	2391958	2576491	+	n
103225505	PADI1	0	peptidyl arginine deiminase 1	protein-arginine deiminase type-1	56.2954	-0.319535	0.21642	-1.47645	0.139822	0.783743	NW_023666033.1	Un	731522	778340	+	n
103225282	IFI6	0	interferon alpha inducible protein 6	interferon alpha-inducible protein 6	89.6387	-0.321108	0.213908	-1.50115	0.133317	0.783743	NW_023666033.1	Un	11339634	11345695	-	n
103225228	SNRNP40	0	small nuclear ribonucleoprotein U5 subunit 40	U5 small nuclear ribonucleoprotein 40 kDa protein	520.335	0.298659	0.20369	1.46624	0.142582	0.783743	NW_023666033.1	Un	15081983	15133462	-	n
103225202	EIF3I	0	eukaryotic translation initiation factor 3 subunit I	eukaryotic translation initiation factor 3 subunit I	1492.08	0.25277	0.171018	1.47803	0.1394	0.783743	NW_023666033.1	Un	16037676	16047663	+	n
119625086	LOC119625086	0	uncharacterized LOC119625086	0	437.023	0.284241	0.190577	1.49147	0.135837	0.783743	NW_023666033.1	Un	45795784	45796406	+	n
103224578	MIGA1	0	mitoguardin 1	mitoguardin 1	260.816	-0.262553	0.175783	-1.49362	0.135274	0.783743	NW_023666033.1	Un	62122595	62215630	+	n
103224529	GNG5	0	G protein subunit gamma 5	guanine nucleotide-binding protein G(I)/G(S)/G(O) subunit gamma-5	525.585	0.277394	0.186496	1.4874	0.13691	0.783743	NW_023666033.1	Un	68909832	68918200	-	n
103224429	EVI5	0	ecotropic viral integration site 5	ecotropic viral integration site 5 protein homolog	643.176	-0.19905	0.132252	-1.50508	0.132303	0.783743	NW_023666033.1	Un	77267182	77548133	-	n
103244844	MRPL22	0	mitochondrial ribosomal protein L22	39S ribosomal protein L22, mitochondrial	211.854	0.263755	0.175812	1.50021	0.133559	0.783743	NW_023666034.1	Un	20250980	20276564	-	n
103244613	CDC25C	0	cell division cycle 25C	M-phase inducer phosphatase 3	218.926	0.2488	0.167442	1.48589	0.137309	0.783743	NW_023666034.1	Un	36880689	36929865	+	n
103244588	SMAD5	0	SMAD family member 5	mothers against decapentaplegic homolog 5	721.8	-0.171044	0.115074	-1.48639	0.137177	0.783743	NW_023666034.1	23	38986582	39035567	-	n
103244316	MAN2A1	0	mannosidase alpha class 2A member 1	alpha-mannosidase 2	597.828	-0.199168	0.132776	-1.50003	0.133606	0.783743	NW_023666036.1	Un	947646	1121861	-	n
103228734	NFATC4	0	nuclear factor of activated T cells 4	nuclear factor of activated T-cells, cytoplasmic 4	70.9284	-0.316484	0.216194	-1.46389	0.143225	0.783743	NW_023666036.1	Un	13036666	13046650	+	n
103236075	NPNT	0	nephronectin	nephronectin	10437.1	-0.283968	0.190514	-1.49054	0.136083	0.783743	NW_023666037.1	Un	32544146	32621638	+	n
103239455	POLE	0	DNA polymerase epsilon, catalytic subunit	DNA polymerase epsilon catalytic subunit A|polymerase (DNA directed), epsilon, catalytic subunit	1434.37	0.235782	0.158042	1.49189	0.135728	0.783743	NW_023666037.1	Un	116836267	116900907	+	n
103239164	TPCN1	0	two pore segment channel 1	two pore calcium channel protein 1	513.341	-0.207426	0.140156	-1.47997	0.138882	0.783743	NW_023666037.1	Un	136539691	136615663	-	n
103239082	UNG	0	uracil DNA glycosylase	uracil-DNA glycosylase	514.591	0.308578	0.209079	1.47589	0.139973	0.783743	NW_023666037.1	Un	140779093	140801492	-	n
119618143	EID3	0	EP300 interacting inhibitor of differentiation 3	EP300-interacting inhibitor of differentiation 3	73.806	-0.288713	0.195218	-1.47893	0.139159	0.783743	NW_023666037.1	Un	145489832	145492863	-	n
103238929	UHRF1BP1L	0	UHRF1 binding protein 1 like	UHRF1-binding protein 1-like	1229.06	-0.171912	0.115947	-1.48267	0.138161	0.783743	NW_023666037.1	Un	149583225	149697086	+	n
103238383	CSAD	0	cysteine sulfinic acid decarboxylase	cysteine sulfinic acid decarboxylase	93.2396	-0.297956	0.199596	-1.4928	0.13549	0.783743	NW_023666037.1	Un	196772439	196805680	+	n
103238373	KRT8	0	keratin 8	keratin, type II cytoskeletal 8	11562.8	0.240934	0.160932	1.49712	0.134363	0.783743	NW_023666037.1	Un	197035943	197043662	+	n
103223901	CKS1B	0	CDC28 protein kinase regulatory subunit 1B	cyclin-dependent kinases regulatory subunit 1	288.845	0.288926	0.19203	1.50459	0.13243	0.783743	NW_023666038.1	Un	8184644	8189246	-	n
103223951	ILF2	0	interleukin enhancer binding factor 2	interleukin enhancer-binding factor 2	1472.2	0.302323	0.201665	1.49913	0.133839	0.783743	NW_023666038.1	Un	9515454	9524900	+	n
103224071	CD160	0	CD160 molecule	CD160 antigen	81.4598	0.306572	0.203126	1.50927	0.13123	0.783743	NW_023666038.1	Un	15688529	15708959	-	n
103224226	ATP5PB	ATP5F1	ATP synthase peripheral stalk-membrane subunit b	ATP synthase F(0) complex subunit B1, mitochondrial|ATP synthase, H+ transporting, mitochondrial Fo complex subunit B1	886.553	0.28107	0.190057	1.47887	0.139174	0.783743	NW_023666038.1	Un	36316724	36328667	+	n
103219151	TRIM14	0	tripartite motif containing 14	tripartite motif-containing protein 14	596.435	0.196791	0.134387	1.46436	0.143096	0.783743	NW_023666038.1	Un	38338417	38399400	+	n
103219197	RECK	0	reversion inducing cysteine rich protein with kazal motifs	reversion-inducing cysteine-rich protein with Kazal motifs	148.792	-0.307149	0.205939	-1.49145	0.135842	0.783743	NW_023666038.1	Un	41521944	41609100	-	n
103219465	KDM4C	0	lysine demethylase 4C	lysine-specific demethylase 4C	392.458	-0.210432	0.140334	-1.49951	0.133741	0.783743	NW_023666038.1	Un	60686048	60981876	-	n
103219711	CDK20	0	cyclin dependent kinase 20	cyclin-dependent kinase 20	85.1109	-0.317105	0.215509	-1.47143	0.141176	0.783743	NW_023666038.1	Un	86845816	86854163	-	n
103219765	NINJ1	0	ninjurin 1	ninjurin-1	321.782	0.285661	0.192862	1.48117	0.138562	0.783743	NW_023666038.1	Un	91784588	91798519	-	n
119624405	ZNF510	0	zinc finger protein 510	zinc finger protein 510	96.7559	-0.274536	0.187551	-1.46379	0.14325	0.783743	NW_023666038.1	Un	94803819	94824329	+	n
119624409	LOC119624409	0	uncharacterized LOC119624409	0	53.5868	0.316301	0.212344	1.48957	0.136337	0.783743	NW_023666038.1	Un	95652503	95683992	-	n
103236973	TNNI2	0	troponin I2, fast skeletal type	troponin I, fast skeletal muscle	36.8111	-0.328364	0.217598	-1.50904	0.131288	0.783743	NW_023666038.1	Un	98853949	98858088	+	n
103242972	LOC103242972	0	uncharacterized LOC103242972	0	171.149	-0.274034	0.181566	-1.50928	0.131228	0.783743	NW_023666038.1	Un	100266180	100281630	-	n
103218971	ANKRD13D	0	ankyrin repeat domain 13D	ankyrin repeat domain-containing protein 13D	168.121	0.269224	0.180137	1.49456	0.13503	0.783743	NW_023666038.1	Un	104247205	104260683	-	n
103231219	CDCA5	0	cell division cycle associated 5	sororin	242.816	0.304542	0.207053	1.47084	0.141335	0.783743	NW_023666038.1	Un	106533172	106538620	+	n
103236018	NDUFS3	0	NADH:ubiquinone oxidoreductase core subunit S3	NADH dehydrogenase [ubiquinone] iron-sulfur protein 3, mitochondrial	511.273	0.224528	0.151337	1.48363	0.137906	0.783743	NW_023666038.1	Un	115027357	115033159	-	n
103237116	ALKBH3	0	alkB homolog 3, alpha-ketoglutarate dependent dioxygenase	alpha-ketoglutarate-dependent dioxygenase alkB homolog 3|alkB homolog 3, alpha-ketoglutaratedependent dioxygenase	298.43	0.252303	0.16839	1.49832	0.13405	0.783743	NW_023666038.1	Un	118701960	118743776	-	n
103239601	RPS13	0	ribosomal protein S13	40S ribosomal protein S13	1705.21	0.274017	0.181296	1.51143	0.130678	0.783743	NW_023666038.1	Un	145324501	145327767	+	n
103240741	RPL27A	0	ribosomal protein L27a	60S ribosomal protein L27a	6766.31	0.193165	0.130245	1.48309	0.138051	0.783743	NW_023666038.1	Un	153801568	153805824	-	n
103237641	ARHGAP39	0	Rho GTPase activating protein 39	rho GTPase-activating protein 39	377.273	-0.227428	0.150952	-1.50662	0.131908	0.783743	NW_023666039.1	Un	963785	1111432	+	n
103237610	HGH1	0	HGH1 homolog	protein HGH1 homolog	352.805	0.281252	0.188607	1.49121	0.135906	0.783743	NW_023666039.1	Un	1520364	1523350	-	n
119624882	LOC119624882	0	uncharacterized LOC119624882	0	227.59	-0.265211	0.175568	-1.51059	0.130893	0.783743	NW_023666039.1	Un	44633169	44643662	+	n
103236964	TERF1	0	telomeric repeat binding factor 1	telomeric repeat-binding factor 1	587.791	-0.20711	0.141348	-1.46525	0.142852	0.783743	NW_023666039.1	Un	72734994	72774562	-	n
103236926	ARFGEF1	0	ADP ribosylation factor guanine nucleotide exchange factor 1	brefeldin A-inhibited guanine nucleotide-exchange protein 1	2262.43	-0.180601	0.122267	-1.4771	0.139649	0.783743	NW_023666039.1	Un	78298522	78446510	+	n
103240626	OSTM1	0	osteoclastogenesis associated transmembrane protein 1	osteopetrosis-associated transmembrane protein 1|osteopetrosis associated transmembrane protein 1	506.181	-0.252922	0.168526	-1.50079	0.13341	0.783743	NW_023666040.1	Un	38103050	38151291	+	n
103240644	RTN4IP1	0	reticulon 4 interacting protein 1	reticulon-4-interacting protein 1, mitochondrial	462.02	0.231492	0.156268	1.48138	0.138506	0.783743	NW_023666040.1	Un	39524694	39579756	+	n
103218168	UBE2F	0	ubiquitin conjugating enzyme E2 F (putative)	NEDD8-conjugating enzyme UBE2F	279.243	0.279793	0.188276	1.48608	0.137258	0.783743	NW_023666040.1	Un	75352397	75426824	-	n
103218065	PTMA	0	prothymosin alpha	prothymosin alpha	5963.06	0.27254	0.183255	1.48722	0.136957	0.783743	NW_023666040.1	Un	81712037	81716974	-	n
103218332	PSMD1	0	proteasome 26S subunit, non-ATPase 1	26S proteasome non-ATPase regulatory subunit 1	2158.77	0.282109	0.191729	1.47139	0.141184	0.783743	NW_023666040.1	Un	82243972	82362878	-	n
103217754	LOC103217754	0	uncharacterized LOC103217754	0	67.8332	-0.302751	0.205152	-1.47574	0.140015	0.783743	NW_023666040.1	Un	103622058	103628644	-	n
103217719	CCNYL1	0	cyclin Y like 1	cyclin-Y-like protein 1	205.464	0.267563	0.178409	1.49972	0.133687	0.783743	NW_023666040.1	Un	105833260	105876820	-	n
103240097	SRSF12	0	serine and arginine rich splicing factor 12	serine/arginine-rich splicing factor 12	122.066	0.284382	0.191985	1.48127	0.138535	0.783743	NW_023666040.1	Un	190181325	190201150	-	n
103241390	PPM1L	0	protein phosphatase, Mg2+/Mn2+ dependent 1L	protein phosphatase 1L	511.266	-0.253147	0.172315	-1.4691	0.141807	0.783743	NW_023666041.1	Un	2307813	2608603	-	n
103241601	CEP70	0	centrosomal protein 70	LOW QUALITY PROTEIN: centrosomal protein of 70 kDa	169.69	-0.26457	0.180422	-1.46639	0.142542	0.783743	NW_023666041.1	Un	24976418	25059520	+	n
103241763	RPL15	0	ribosomal protein L15	60S ribosomal protein L15	5027.47	0.240776	0.162126	1.48512	0.137513	0.783743	NW_023666041.1	Un	41720550	41723247	+	n
103241935	HES1	0	hes family bHLH transcription factor 1	transcription factor HES-1	1107.62	-0.306287	0.202891	-1.50962	0.131142	0.783743	NW_023666041.1	Un	61888841	61891572	+	n
103228208	FSTL1	0	follistatin like 1	follistatin-related protein 1	2654.43	-0.148242	0.0989959	-1.49746	0.134274	0.783743	NW_023666041.1	Un	105887987	105942526	-	n
103228203	GTF2E1	0	general transcription factor IIE subunit 1	general transcription factor IIE subunit 1	424.568	0.22539	0.152762	1.47543	0.140096	0.783743	NW_023666041.1	Un	106209777	106247546	+	n
103228160	KALRN	0	kalirin RhoGEF kinase	kalirin	36.8895	-0.319222	0.217705	-1.46631	0.142565	0.783743	NW_023666041.1	Un	109573806	110217834	+	n
103228001	TATDN2	0	TatD DNase domain containing 2	putative deoxyribonuclease TATDN2	618.712	0.271658	0.183292	1.48211	0.138311	0.783743	NW_023666041.1	Un	120215764	120256480	-	n
103227603	PRKAR2A	0	protein kinase cAMP-dependent type II regulatory subunit alpha	cAMP-dependent protein kinase type II-alpha regulatory subunit	239.692	0.254975	0.169149	1.5074	0.131708	0.783743	NW_023666041.1	Un	156838050	156931070	+	n
103227475	POMGNT2	0	protein O-linked mannose N-acetylglucosaminyltransferase 2 (beta 1,4-)	protein O-linked-mannose beta-1,4-N-acetylglucosaminyltransferase 2	169.213	0.245953	0.165267	1.48821	0.136694	0.783743	NW_023666041.1	Un	162650288	162676794	+	n
119625931	CUNH2orf15	0	chromosome unknown C2orf15 homolog	uncharacterized protein C2orf15 homolog	70.6623	-0.280495	0.186486	-1.50411	0.132554	0.783743	NW_023666041.1	Un	170458555	170469030	+	n
103241108	MRPL30	0	mitochondrial ribosomal protein L30	39S ribosomal protein L30, mitochondrial	1213.14	-0.233701	0.155563	-1.50229	0.133022	0.783743	NW_023666041.1	Un	170506484	170524523	+	n
103226757	GPR85	0	G protein-coupled receptor 85	probable G-protein coupled receptor 85	159.095	-0.230606	0.156847	-1.47026	0.141491	0.783743	NW_023666042.1	Un	21915949	21924193	+	n
103226629	SEMA3A	0	semaphorin 3A	semaphorin-3A	50.1763	-0.303627	0.20326	-1.49379	0.13523	0.783743	NW_023666042.1	Un	39053606	39576492	-	n
103226613	DMTF1	0	cyclin D binding myb like transcription factor 1	cyclin-D-binding Myb-like transcription factor 1	905.431	-0.286026	0.193292	-1.47976	0.138937	0.783743	NW_023666042.1	Un	42267837	42313042	+	n
103226577	CLDN12	0	claudin 12	claudin-12	341.079	-0.218915	0.149136	-1.46789	0.142134	0.783743	NW_023666042.1	21	45682523	45708727	+	n
103226516	SEM1	SHFM1	SEM1 26S proteasome complex subunit	26S proteasome complex subunit SEM1|split hand/foot malformation (ectrodactyly) type 1	1487.13	0.253229	0.168118	1.50626	0.131999	0.783743	NW_023666042.1	Un	51986098	52022116	-	n
103226511	DLX6	0	distal-less homeobox 6	homeobox protein DLX-6	38.811	-0.316592	0.214407	-1.4766	0.139784	0.783743	NW_023666042.1	Un	52308786	52314277	+	n
103248847	LOC103248847	0	uncharacterized LOC103248847	0	159.603	-0.272941	0.185951	-1.46781	0.142156	0.783743	NW_023666043.1	Un	4176759	4213172	+	n
103248809	ETS1	0	ETS proto-oncogene 1, transcription factor	protein C-ets-1	2297.14	-0.220802	0.147952	-1.49238	0.135598	0.783743	NW_023666043.1	Un	6367576	6503784	+	n
103248789	DCPS	0	decapping enzyme, scavenger	LOW QUALITY PROTEIN: m7GpppX diphosphatase	244.422	0.235424	0.159991	1.47149	0.14116	0.783743	NW_023666043.1	Un	8600091	8640850	-	n
103248648	OAF	0	out at first homolog	out at first protein homolog	124.674	-0.264637	0.178464	-1.48286	0.138111	0.783743	NW_023666043.1	Un	14425827	14444899	-	n
103248541	BUD13	0	BUD13 homolog	BUD13 homolog	111.26	0.282692	0.18706	1.51124	0.130727	0.783743	NW_023666043.1	Un	17910441	17935056	+	n
103248456	TIMM8B	0	translocase of inner mitochondrial membrane 8 homolog B	mitochondrial import inner membrane translocase subunit Tim8 B	123.647	0.302733	0.204444	1.48076	0.138669	0.783743	NW_023666043.1	Un	22540563	22542553	+	n
103248401	ATM	0	ATM serine/threonine kinase	serine-protein kinase ATM	1041.58	-0.191809	0.128049	-1.49793	0.13415	0.783743	NW_023666043.1	Un	26170878	26305849	-	n
103247975	PGAP2	0	post-GPI attachment to proteins 2	LOW QUALITY PROTEIN: post-GPI attachment to proteins factor 2	358.337	0.221793	0.151006	1.46877	0.141895	0.783743	NW_023666043.1	Un	62977101	63005496	+	n
103222050	ACOT13	0	acyl-CoA thioesterase 13	acyl-coenzyme A thioesterase 13	310.428	0.228082	0.154449	1.47674	0.139745	0.783743	NW_023666044.1	Un	24597608	24628335	+	n
103222024	H1-1	0	H1.1 linker histone, cluster member	histone H1.1	293.036	0.313962	0.21324	1.47234	0.14093	0.783743	NW_023666044.1	Un	25952656	25953597	-	n
103247147	LOC103247147	0	HLA class I histocompatibility antigen, B alpha chain-like	0	101.49	-0.289393	0.194874	-1.48503	0.137537	0.783743	NW_023666044.1	Un	31006052	31010253	+	n
119626876	LOC119626876	0	small nucleolar RNA SNORA38	0	52.8414	0.30953	0.207904	1.48881	0.136537	0.783743	NW_023666044.1	Un	31533289	31533421	+	n
103221739	ZBTB12	0	zinc finger and BTB domain containing 12	zinc finger and BTB domain-containing protein 12	133.646	-0.242555	0.161894	-1.49823	0.134074	0.783743	NW_023666044.1	Un	31814726	31817450	-	n
103221709	AGER	0	advanced glycosylation end-product specific receptor	advanced glycosylation end product-specific receptor	52.7629	-0.32436	0.21758	-1.49076	0.136024	0.783743	NW_023666044.1	Un	32080455	32084078	-	n
103221694	TAP2	0	transporter 2, ATP binding cassette subfamily B member	antigen peptide transporter 2	634.104	0.18715	0.126146	1.4836	0.137916	0.783743	NW_023666044.1	Un	32614898	32625447	-	n
103221637	RPS10	0	ribosomal protein S10	40S ribosomal protein S10	2969.7	0.25677	0.170284	1.50789	0.131582	0.783743	NW_023666044.1	Un	34338126	34346697	-	n
103221512	TFEB	0	transcription factor EB	transcription factor EB	55.4152	-0.320866	0.214855	-1.49341	0.135331	0.783743	NW_023666044.1	Un	41678713	41731770	-	n
103221497	TRERF1	0	transcriptional regulating factor 1	transcriptional-regulating factor 1	245.51	-0.270602	0.183573	-1.47409	0.140458	0.783743	NW_023666044.1	Un	42249759	42476927	-	n
103221472	CUL9	0	cullin 9	cullin-9	645.559	-0.265429	0.181275	-1.46423	0.143131	0.783743	NW_023666044.1	Un	43241771	43286520	+	n
103220730	WDR35	0	WD repeat domain 35	WD repeat-containing protein 35	1741.78	-0.259893	0.173407	-1.49875	0.133939	0.783743	NW_023666045.1	Un	24429781	24497638	-	n
103220562	CLIP4	0	CAP-Gly domain containing linker protein family member 4	CAP-Gly domain-containing linker protein 4	3202.66	-0.166939	0.112383	-1.48545	0.137424	0.783743	NW_023666045.1	14	33592547	33710530	+	n
103220560	YPEL5	0	yippee like 5	protein yippee-like 5	564.163	-0.314394	0.209777	-1.4987	0.133951	0.783743	NW_023666045.1	Un	34692465	34705773	+	n
103220386	PLEKHH2	0	pleckstrin homology, MyTH4 and FERM domain containing H2	pleckstrin homology domain-containing family H member 2	4395.04	-0.170203	0.112765	-1.50935	0.131208	0.783743	NW_023666045.1	Un	48277181	48402709	+	n
103220341	CRIPT	0	CXXC repeat containing interactor of PDZ3 domain	cysteine-rich PDZ-binding protein	355.001	0.2039	0.139226	1.46453	0.14305	0.783743	NW_023666045.1	Un	51272527	51280174	+	n
103223541	CRELD2	0	cysteine rich with EGF like domains 2	protein disulfide isomerase CRELD2	628.194	0.282474	0.192165	1.46996	0.141574	0.783743	NW_023666045.1	Un	92963715	92975425	-	n
103223438	TTLL12	0	tubulin tyrosine ligase like 12	tubulin--tyrosine ligase-like protein 12	1216.53	0.284359	0.190632	1.49166	0.135788	0.783743	NW_023666045.1	Un	99724251	99744802	+	n
103214601	SLAIN1	0	SLAIN motif family member 1	SLAIN motif-containing protein 1	355.444	0.246517	0.167006	1.4761	0.139918	0.783743	NW_023666046.1	Un	12994743	13061499	+	n
103233276	ZDHHC1	0	zinc finger DHHC-type containing 1	palmitoyltransferase ZDHHC1	225.577	-0.309264	0.206905	-1.49471	0.134989	0.783743	NW_023666047.1	5	22789566	22811886	+	n
103233296	KIAA0895L	0	KIAA0895 like	uncharacterized protein KIAA0895-like homolog	170.517	0.234265	0.157528	1.48714	0.136979	0.783743	NW_023666047.1	Un	23024607	23033290	+	n
103233132	PDP2	0	pyruvate dehyrogenase phosphatase catalytic subunit 2	pyruvate dehydrogenase [acetyl-transferring]-phosphatase 2, mitochondrial	263.675	0.217327	0.144385	1.50519	0.132276	0.783743	NW_023666047.1	Un	23327763	23334143	-	n
103233093	GOT2	0	glutamic-oxaloacetic transaminase 2	aspartate aminotransferase, mitochondrial	1753.6	0.158241	0.10803	1.46479	0.142978	0.783743	NW_023666047.1	Un	31493978	31519503	+	n
103232222	CUNH16orf87	C5H16orf87	chromosome unknown C16orf87 homolog	UPF0547 protein C16orf87 homolog	66.7303	-0.288141	0.190738	-1.51066	0.130874	0.783743	NW_023666047.1	Un	43916791	43948764	+	n
103246338	CPEB2	0	cytoplasmic polyadenylation element binding protein 2	cytoplasmic polyadenylation element-binding protein 2	92.9742	-0.269717	0.178491	-1.5111	0.130764	0.783743	NW_023666047.1	Un	81889357	81956667	-	n
103216144	RHOBTB1	0	Rho related BTB domain containing 1	rho-related BTB domain-containing protein 1	3586.64	-0.266984	0.181663	-1.46967	0.141651	0.783743	NW_023666048.1	Un	31156538	31288910	+	n
103216247	HECTD2	0	HECT domain E3 ubiquitin protein ligase 2	probable E3 ubiquitin-protein ligase HECTD2	159.111	-0.277616	0.189266	-1.4668	0.142431	0.783743	NW_023666048.1	Un	45434379	45537826	+	n
103216353	ZFYVE27	0	zinc finger FYVE-type containing 27	protrudin	475.112	-0.279457	0.188048	-1.4861	0.137254	0.783743	NW_023666048.1	Un	51801317	51825785	+	n
103216575	HSPA12A	0	heat shock protein family A (Hsp70) member 12A	heat shock 70 kDa protein 12A	257.455	0.241842	0.163116	1.48264	0.13817	0.783743	NW_023666048.1	Un	70734649	70916380	-	n
103245834	KNSTRN	0	kinetochore localized astrin (SPAG5) binding protein	small kinetochore-associated protein	373.878	0.287006	0.193738	1.48141	0.138497	0.783743	NW_023666048.1	Un	98332516	98344414	+	n
103245789	OIP5	0	Opa interacting protein 5	protein Mis18-beta	86.2145	0.318063	0.216932	1.46619	0.142597	0.783743	NW_023666048.1	26	99290563	99305942	-	n
103245797	LTK	0	leukocyte receptor tyrosine kinase	leukocyte tyrosine kinase receptor	64.2874	-0.328934	0.217493	-1.51239	0.130435	0.783743	NW_023666048.1	Un	99479377	99489494	-	n
103245762	STARD9	0	StAR related lipid transfer domain containing 9	stAR-related lipid transfer protein 9	403.473	-0.203308	0.135949	-1.49548	0.13479	0.783743	NW_023666048.1	Un	100610096	100764202	+	n
103245752	TMEM62	0	transmembrane protein 62	transmembrane protein 62	229.661	0.250303	0.168511	1.48538	0.137444	0.783743	NW_023666048.1	Un	101157985	101205090	+	n
103245557	ADAM10	0	ADAM metallopeptidase domain 10	disintegrin and metalloproteinase domain-containing protein 10	3318.8	-0.150836	0.101549	-1.48535	0.137451	0.783743	NW_023666048.1	Un	116399554	116551303	-	n
103245513	LACTB	0	lactamase beta	serine beta-lactamase-like protein LACTB, mitochondrial	955.078	0.287131	0.195698	1.46722	0.142318	0.783743	NW_023666048.1	Un	120980650	121000249	+	n
103245390	THAP10	0	THAP domain containing 10	THAP domain-containing protein 10	129.8	0.251114	0.169034	1.48558	0.137389	0.783743	NW_023666048.1	Un	128909545	128920800	-	n
103245281	ETFA	0	electron transfer flavoprotein subunit alpha	electron transfer flavoprotein subunit alpha, mitochondrial|electron transfer flavoprotein alpha subunit	1241.17	0.215734	0.147069	1.46689	0.142406	0.783743	NW_023666048.1	Un	134642526	134750547	-	n
103246063	SCAPER	0	S-phase cyclin A associated protein in the ER	S phase cyclin A-associated protein in the endoplasmic reticulum	492.401	-0.207972	0.139364	-1.4923	0.135621	0.783743	NW_023666048.1	Un	134788366	135340442	-	n
103245251	IREB2	0	iron responsive element binding protein 2	iron-responsive element-binding protein 2	1742.51	-0.181088	0.120765	-1.49951	0.133742	0.783743	NW_023666048.1	Un	136891174	136954571	+	n
103223008	FCHO2	0	FCH and mu domain containing endocytic adaptor 2	F-BAR domain only protein 2|FCH domain only 2	325.501	-0.220351	0.149107	-1.4778	0.139462	0.783743	NW_023666049.1	Un	16057427	16198003	+	n
103243076	LAMA5	0	laminin subunit alpha 5	laminin subunit alpha-5	2876.63	-0.241038	0.162965	-1.47908	0.13912	0.783743	NW_023666050.1	Un	49816884	49868098	+	n
103243274	SYCP2	0	synaptonemal complex protein 2	synaptonemal complex protein 2	70.2897	-0.315318	0.210666	-1.49676	0.134455	0.783743	NW_023666050.1	Un	52270244	52325619	+	n
103243902	AURKA	0	aurora kinase A	aurora kinase A	707.065	0.308591	0.205965	1.49827	0.134064	0.783743	NW_023666050.1	Un	55804777	55827848	+	n
103246306	TGM2	0	transglutaminase 2	protein-glutamine gamma-glutamyltransferase 2	1086.71	-0.312392	0.213318	-1.46444	0.143073	0.783743	NW_023666050.1	Un	74426777	74465107	+	n
103248167	PLAGL2	0	PLAG1 like zinc finger 2	zinc finger protein PLAGL2	484.654	0.222436	0.151966	1.46372	0.14327	0.783743	NW_023666050.1	Un	90322516	90337356	+	n
103237892	CDC123	0	cell division cycle 123	cell division cycle protein 123 homolog	749.842	0.281967	0.190426	1.48072	0.138682	0.783743	NW_023666051.1	Un	17753032	17805645	+	n
103237934	RPP38	0	ribonuclease P/MRP subunit p38	ribonuclease P protein subunit p38	169.413	0.257739	0.171626	1.50175	0.133162	0.783743	NW_023666051.1	Un	20617026	20624053	+	n
103237967	ARL5B	0	ADP ribosylation factor like GTPase 5B	ADP-ribosylation factor-like protein 5B	483.222	-0.214759	0.145461	-1.4764	0.139836	0.783743	NW_023666051.1	Un	24232869	24255593	+	n
103238025	MYO3A	0	myosin IIIA	myosin-IIIa	47.8628	-0.322799	0.217487	-1.48422	0.13775	0.783743	NW_023666051.1	Un	31626229	31887932	+	n
103229096	DAAM1	0	dishevelled associated activator of morphogenesis 1	disheveled-associated activator of morphogenesis 1	559.383	-0.210921	0.142446	-1.4807	0.138686	0.783743	NW_023666053.1	Un	24661221	24842408	+	n
103229320	ENTPD5	0	ectonucleoside triphosphate diphosphohydrolase 5 (inactive)	ectonucleoside triphosphate diphosphohydrolase 5	207.401	0.218149	0.148651	1.46752	0.142234	0.783743	NW_023666053.1	Un	39386947	39459247	-	n
103229768	ATP5MJ	ATP5MPL, C24H14orf2	ATP synthase membrane subunit j	ATP synthase subunit ATP5MPL, mitochondrial|ATP synthase membrane subunit 6.8PL	569.985	0.187809	0.125241	1.49958	0.133723	0.783743	NW_023666053.1	Un	69170577	69179395	-	n
103216548	SAMHD1	0	SAM and HD domain containing deoxynucleoside triphosphate triphosphohydrolase 1	deoxynucleoside triphosphate triphosphohydrolase SAMHD1|SAM domain and HD domain-containing protein 1	432.919	0.192613	0.127553	1.51006	0.131028	0.783743	NW_023666054.1	Un	357563	415279	+	n
103225551	DNAJC16	0	DnaJ heat shock protein family (Hsp40) member C16	dnaJ homolog subfamily C member 16	489.652	-0.231647	0.15534	-1.49122	0.135903	0.783743	NW_023666054.1	Un	20264769	20312805	-	n
103231006	LBR	0	lamin B receptor	delta(14)-sterol reductase LBR	854.39	-0.223475	0.151667	-1.47346	0.140627	0.783743	NW_023666055.1	Un	4348971	4376098	+	n
103230125	NENF	0	neudesin neurotrophic factor	neudesin	491.309	0.207997	0.139024	1.49612	0.134621	0.783743	NW_023666055.1	Un	17577494	17588859	-	n
103230849	FH	0	fumarate hydratase	fumarate hydratase, mitochondrial	810.249	0.259998	0.174028	1.49399	0.135177	0.783743	NW_023666055.1	Un	80709771	80732613	-	n
103214218	KATNAL1	0	katanin catalytic subunit A1 like 1	katanin p60 ATPase-containing subunit A-like 1	406.27	-0.195388	0.131571	-1.48504	0.137534	0.783743	NW_023666057.1	Un	35166898	35260775	+	n
103231118	RPL7A	0	ribosomal protein L7a	60S ribosomal protein L7a	6379.74	0.214293	0.142064	1.50843	0.131445	0.783743	NW_023666058.1	12	199235	202791	+	n
103239684	ADAMTS13	0	ADAM metallopeptidase with thrombospondin type 1 motif 13	A disintegrin and metalloproteinase with thrombospondin motifs 13	120.775	-0.318896	0.217526	-1.46602	0.142644	0.783743	NW_023666058.1	Un	270509	311999	+	n
103243896	EEF1A1	0	eukaryotic translation elongation factor 1 alpha 1	elongation factor 1-alpha 1	56106	0.1641	0.11168	1.46937	0.141733	0.783743	NW_023666058.1	Un	7530745	7535955	+	n
103242473	MED9	0	mediator complex subunit 9	mediator of RNA polymerase II transcription subunit 9	171.109	0.242311	0.16504	1.46819	0.142051	0.783743	NW_023666059.1	Un	4385611	4400663	-	n
103242325	KDM6B	0	lysine demethylase 6B	lysine-specific demethylase 6B	718.452	-0.254231	0.168803	-1.50608	0.132047	0.783743	NW_023666059.1	Un	14166683	14188438	-	n
103231499	TICRR	0	TOPBP1 interacting checkpoint and replication regulator	treslin	422.182	0.276576	0.188183	1.46972	0.141638	0.783743	NW_023666059.1	Un	38641215	38695171	-	n
103216907	GLI2	0	GLI family zinc finger 2	zinc finger protein GLI2	46.6221	0.325077	0.217635	1.49368	0.135259	0.783743	NW_023666061.1	Un	13127972	13388785	+	n
103226162	PSMA2	0	proteasome 20S subunit alpha 2	proteasome subunit alpha type-2|proteasome subunit alpha 2	1014.73	0.230217	0.153455	1.50022	0.133556	0.783743	NW_023666062.1	Un	6801708	6816662	-	n
103218456	MRPL51	0	mitochondrial ribosomal protein L51	39S ribosomal protein L51, mitochondrial	542.61	0.246465	0.165094	1.49288	0.135468	0.783743	NW_023666063.1	Un	1692311	1693987	+	n
103232176	ERCC6L	0	ERCC excision repair 6 like, spindle assembly checkpoint helicase	DNA excision repair protein ERCC-6-like	382.145	0.320339	0.21364	1.49943	0.133762	0.783743	NW_023666065.1	Un	3867121	3913261	-	n
103247358	LAMP2	0	lysosomal associated membrane protein 2	lysosome-associated membrane glycoprotein 2	897.383	-0.205855	0.139058	-1.48035	0.13878	0.783743	NW_023666065.1	Un	33136532	33179483	-	n
103232231	ATRX	0	ATRX chromatin remodeler	transcriptional regulator ATRX	2475.84	-0.212104	0.144333	-1.46955	0.141684	0.783743	NW_023666067.1	Un	14772635	15066083	+	n
103230626	HIRIP3	0	HIRA interacting protein 3	HIRA-interacting protein 3	637.291	0.255665	0.174645	1.46391	0.143218	0.783743	NW_023666068.1	Un	2864449	2867532	-	n
103230326	TUFM	0	Tu translation elongation factor, mitochondrial	elongation factor Tu, mitochondrial	3447.19	0.182578	0.121815	1.49881	0.133922	0.783743	NW_023666068.1	Un	3348804	3353298	-	n
103229167	VPS35L	C5H16orf62	VPS35 endosomal protein sorting factor like	VPS35 endosomal protein sorting factor-like	3037.41	0.203408	0.138407	1.46963	0.141662	0.783743	NW_023666068.1	Un	11946167	12092979	-	n
103227555	DNASE1	0	deoxyribonuclease 1	deoxyribonuclease-1	49.8676	0.296873	0.202338	1.46721	0.142318	0.783743	NW_023666068.1	Un	27475813	27507119	-	n
103226853	AMDHD2	0	amidohydrolase domain containing 2	N-acetylglucosamine-6-phosphate deacetylase	385.147	-0.197741	0.132894	-1.48796	0.13676	0.783743	NW_023666068.1	Un	28619425	28630811	-	n
103226653	CASKIN1	0	CASK interacting protein 1	caskin-1	58.7309	-0.315409	0.212698	-1.48289	0.138103	0.783743	NW_023666068.1	Un	28970626	28990165	+	n
103218826	ETFBKMT	0	electron transfer flavoprotein subunit beta lysine methyltransferase	electron transfer flavoprotein beta subunit lysine methyltransferase	69.8324	-0.296176	0.195988	-1.5112	0.130738	0.783743	NW_023666069.1	Un	3827221	3844457	-	n
103216889	IFNAR2	0	interferon alpha and beta receptor subunit 2	interferon alpha/beta receptor 2	551.315	0.213739	0.144998	1.47408	0.140459	0.783743	NW_023666071.1	Un	1425940	1461771	-	n
103226998	UBN2	0	ubinuclein 2	ubinuclein-2	1504.84	-0.210724	0.142333	-1.4805	0.13874	0.783743	NW_023666072.1	Un	4802476	4902105	+	n
119621587	LOC119621587	0	contactin-associated protein-like 2	contactin-associated protein-like 2	113.229	-0.305747	0.207342	-1.4746	0.140319	0.783743	NW_023666072.1	Un	11530708	12152169	+	n
103227203	LOC103227203	ATP6V0E2	V-type proton ATPase subunit e 2	V-type proton ATPase subunit e 2|ATPase H+ transporting V0 subunit e2	77.3413	0.291324	0.193626	1.50457	0.132434	0.783743	NW_023666072.1	Un	14398001	14405722	+	n
103234556	TBCB	0	tubulin folding cofactor B	tubulin-folding cofactor B	546.247	0.238212	0.16156	1.47445	0.140362	0.783743	NW_023666073.1	Un	8821854	8833215	+	n
103234673	RPS16	0	ribosomal protein S16	40S ribosomal protein S16	4086.14	0.177483	0.12031	1.47521	0.140155	0.783743	NW_023666073.1	Un	12060717	12063569	-	n
103234790	IRGQ	0	immunity related GTPase Q	immunity-related GTPase family Q protein	216.626	-0.241239	0.161525	-1.49351	0.135304	0.783743	NW_023666073.1	Un	16654202	16658672	-	n
103235523	SAE1	0	SUMO1 activating enzyme subunit 1	SUMO-activating enzyme subunit 1	1881.21	0.259781	0.172537	1.50566	0.132156	0.783743	NW_023666073.1	Un	20186945	20273733	+	n
103234155	JAK3	0	Janus kinase 3	tyrosine-protein kinase JAK3	64.4003	-0.313703	0.211288	-1.48471	0.137619	0.783743	NW_023666074.1	Un	3064510	3086605	+	n
103234389	SLC27A1	0	solute carrier family 27 member 1	long-chain fatty acid transport protein 1	354.393	-0.304314	0.206356	-1.4747	0.140292	0.783743	NW_023666074.1	Un	3430290	3458931	-	n
103234003	CALR	0	calreticulin	calreticulin	11424.8	0.158589	0.107133	1.48031	0.138791	0.783743	NW_023666074.1	Un	8162942	8168575	-	n
103233931	ODAD3	CCDC151	outer dynein arm docking complex subunit 3	coiled-coil domain-containing protein 151|coiled-coil domain containing 151	51.0142	-0.319678	0.217692	-1.46849	0.141972	0.783743	NW_023666074.1	Un	9526607	9540969	+	n
103233886	SHFL	C6H19orf66	shiftless antiviral inhibitor of ribosomal frameshifting	shiftless antiviral inhibitor of ribosomal frameshifting protein	229.105	-0.276257	0.186485	-1.48139	0.138502	0.783743	NW_023666074.1	Un	10898441	10905492	-	n
103233878	PIN1	0	peptidylprolyl cis/trans isomerase, NIMA-interacting 1	peptidyl-prolyl cis-trans isomerase NIMA-interacting 1	530.876	0.25439	0.17303	1.47021	0.141505	0.783743	NW_023666074.1	Un	11165735	11180856	-	n
103242722	CCT6B	0	chaperonin containing TCP1 subunit 6B	T-complex protein 1 subunit zeta-2	202.127	-0.227654	0.154696	-1.47162	0.141124	0.783743	NW_023666075.1	Un	1500212	1552156	+	n
103242681	COPRS	0	coordinator of PRMT5 and differentiation stimulator	coordinator of PRMT5 and differentiation stimulator	461.555	0.224246	0.151705	1.47817	0.139362	0.783743	NW_023666075.1	Un	4743158	4750495	+	n
103242632	NEK8	0	NIMA related kinase 8	serine/threonine-protein kinase Nek8	198.14	-0.29825	0.197932	-1.50683	0.131854	0.783743	NW_023666075.1	Un	7613679	7627632	-	n
103242625	ALDOC	0	aldolase, fructose-bisphosphate C	fructose-bisphosphate aldolase C	119.527	-0.302467	0.204467	-1.47929	0.139062	0.783743	NW_023666075.1	Un	7779922	7784075	+	n
103242611	POLDIP2	0	DNA polymerase delta interacting protein 2	polymerase delta-interacting protein 2|polymerase (DNA-directed), delta interacting protein 2	1652.25	0.234229	0.156735	1.49442	0.135065	0.783743	NW_023666075.1	Un	8004363	8014832	+	n
103245042	FGFR4	0	fibroblast growth factor receptor 4	fibroblast growth factor receptor 4	467.202	-0.26946	0.180325	-1.4943	0.135096	0.783743	NW_023666075.1	Un	10259716	10291447	+	n
103245110	MAML1	0	mastermind like transcriptional coactivator 1	mastermind-like protein 1	1097.15	0.164885	0.111126	1.48376	0.137871	0.783743	NW_023666075.1	Un	12831230	12885701	+	n
103245146	TRIM52	0	tripartite motif containing 52	E3 ubiquitin-protein ligase TRIM52	411.353	-0.27895	0.187095	-1.49095	0.135974	0.783743	NW_023666075.1	Un	14222117	14228126	+	n
103231809	LOC103231809	0	skin secretory protein xP2	skin secretory protein xP2	39.3163	0.309988	0.205634	1.50747	0.131689	0.783743	NW_023666076.1	Un	2454194	2460411	-	n
103242822	VMP1	0	vacuole membrane protein 1	vacuole membrane protein 1	5423.18	-0.23653	0.156757	-1.50889	0.131326	0.783743	NW_023666077.1	Un	4392200	4528582	-	n
103242826	YPEL2	0	yippee like 2	protein yippee-like 2	334.974	-0.315525	0.215284	-1.46562	0.142751	0.783743	NW_023666077.1	Un	4838160	4902963	-	n
103242934	ACSF2	0	acyl-CoA synthetase family member 2	medium-chain acyl-CoA ligase ACSF2, mitochondrial	250.573	-0.315329	0.214644	-1.46908	0.141812	0.783743	NW_023666077.1	Un	13577477	13625370	-	n
103242963	KAT7	0	lysine acetyltransferase 7	histone acetyltransferase KAT7	856.85	0.178323	0.118626	1.50324	0.132778	0.783743	NW_023666077.1	Un	14224946	14264537	-	n
103243033	LOC103243033	H3F3B	histone H3.3A	histone H3.3A|H3 histone, family 3B	9010.42	-0.178774	0.121034	-1.47706	0.13966	0.783743	NW_023666077.1	Un	16660279	16662641	+	n
103243282	LOC103243282	0	60S ribosomal protein L29	60S ribosomal protein L29	172.022	0.224796	0.152149	1.47747	0.139549	0.783743	NW_023666077.1	Un	29601122	29601770	+	n
103243294	HEXIM2	0	HEXIM P-TEFb complex subunit 2	protein HEXIM2|hexamethylene bisacetamide inducible 2	79.2671	-0.320758	0.215694	-1.4871	0.136989	0.783743	NW_023666077.1	Un	31985643	31996088	-	n
103243313	ADAM11	0	ADAM metallopeptidase domain 11	disintegrin and metalloproteinase domain-containing protein 11	49.1932	-0.325972	0.217205	-1.50076	0.133417	0.783743	NW_023666077.1	Un	32374323	32397561	-	n
103243629	ATP5MC1	ATP5G1	ATP synthase membrane subunit c locus 1	ATP synthase F(0) complex subunit C1, mitochondrial|ATP synthase, H+ transporting, mitochondrial Fo complex subunit C1 (subunit 9)	503.468	0.302403	0.206355	1.46545	0.142797	0.783743	NW_023666077.1	Un	40408596	40411665	+	n
103243691	EIF4A3	0	eukaryotic translation initiation factor 4A3	eukaryotic initiation factor 4A-III	2095.12	0.26796	0.178017	1.50525	0.13226	0.783743	NW_023666077.1	Un	43403305	43418370	-	n
119622184	LOC119622184	0	uncharacterized LOC119622184	uncharacterized protein LOC119622184	40.3571	-0.322258	0.215152	-1.49781	0.134183	0.783743	NW_023666077.1	Un	43661082	43664700	-	n
103239753	GPR107	0	G protein-coupled receptor 107	protein GPR107	497.084	-0.271785	0.180587	-1.50501	0.132321	0.783743	NW_023666079.1	Un	7360832	7442725	+	n
103241240	NPHP1	0	nephrocystin 1	nephrocystin-1	278.085	-0.272694	0.182869	-1.4912	0.135909	0.783743	NW_023666080.1	Un	6101273	6169926	+	n
103233804	XAB2	0	XPA binding protein 2	pre-mRNA-splicing factor SYF1	606.38	0.205604	0.136614	1.505	0.132325	0.783743	NW_023666081.1	Un	745500	756119	+	n
103233703	CHAF1A	0	chromatin assembly factor 1 subunit A	chromatin assembly factor 1 subunit A	1249.97	0.29431	0.198963	1.47922	0.139082	0.783743	NW_023666081.1	Un	4024454	4068581	-	n
103234328	TJP3	0	tight junction protein 3	tight junction protein ZO-3	275.779	-0.307765	0.20621	-1.49248	0.135573	0.783743	NW_023666081.1	Un	4744152	4790349	-	n
103223005	MRPL40	0	mitochondrial ribosomal protein L40	39S ribosomal protein L40, mitochondrial	250.099	0.270395	0.183941	1.47001	0.141558	0.783743	NW_023666085.1	Un	610116	613937	+	n
103223053	LOC103223053	0	uncharacterized LOC103223053	0	98.4474	-0.285204	0.194328	-1.46765	0.142201	0.783743	NW_023666085.1	19	4692263	4734687	-	n
103223061	GUCD1	0	guanylyl cyclase domain containing 1	LOW QUALITY PROTEIN: protein GUCD1	858.799	0.176233	0.119721	1.47203	0.141013	0.783743	NW_023666085.1	Un	4779693	4793470	+	n
103215621	IDH3B	0	isocitrate dehydrogenase (NAD(+)) 3 non-catalytic subunit beta	isocitrate dehydrogenase [NAD] subunit beta, mitochondrial|isocitrate dehydrogenase (NAD(+)) 3 beta|isocitrate dehydrogenase 3 (NAD(+)) beta	2151.98	0.206554	0.139365	1.4821	0.138313	0.783743	NW_023666087.1	Un	292745	299180	+	n
103216254	ROMO1	0	reactive oxygen species modulator 1	reactive oxygen species modulator 1	829.586	0.215319	0.144258	1.49259	0.135543	0.783743	NW_023666087.1	Un	2960492	2962170	+	n
103223039	GSTT2B	0	glutathione S-transferase theta 2B	glutathione S-transferase theta-2B	187.37	0.242925	0.160984	1.50899	0.1313	0.783743	NW_023666100.1	Un	273750	276971	-	n
103246549	LOC103246549	SORCS2	VPS10 domain-containing receptor SorCS2	VPS10 domain-containing receptor SorCS2|sortilin related VPS10 domain containing receptor 2	67.1093	-0.324843	0.217679	-1.4923	0.13562	0.783743	NW_023666113.1	27	202335	351788	+	n
103228901	CUNH14orf28	C24H14orf28	chromosome unknown C14orf28 homolog	uncharacterized protein C14orf28 homolog	56.5881	-0.313031	0.211388	-1.48084	0.13865	0.783743	NW_023666116.1	Un	513819	524488	-	n
103242162	TAX1BP3	0	Tax1 binding protein 3	tax1-binding protein 3|tax1-binding protein 3 pseudogene	1129.5	0.171792	0.117387	1.46347	0.143339	0.78377	NW_023666059.1	2	18658709	18663867	+	n
103244798	SYNPO	0	synaptopodin	synaptopodin	3815.52	0.159664	0.109586	1.45697	0.145124	0.784103	NW_023666034.1	Un	24452466	24493442	-	n
103219027	TXN	0	thioredoxin	thioredoxin	2199.45	0.289548	0.19839	1.45949	0.14443	0.784103	NW_023666035.1	Un	13456568	13469439	-	n
103219258	DCTN3	0	dynactin subunit 3	dynactin subunit 3	439.246	0.198481	0.136394	1.4552	0.145613	0.784103	NW_023666038.1	Un	43116361	43123366	+	n
103216679	GSTP1	0	glutathione S-transferase pi 1	glutathione S-transferase P	2316.56	0.188348	0.129351	1.4561	0.145366	0.784103	NW_023666038.1	Un	103955105	103991379	-	n
103223813	YIF1A	0	Yip1 interacting factor homolog A, membrane trafficking protein	protein YIF1A	279.018	0.254072	0.174541	1.45566	0.145486	0.784103	NW_023666038.1	Un	105259381	105264008	+	n
103226265	MUS81	0	MUS81 structure-specific endonuclease subunit	crossover junction endonuclease MUS81	373.201	0.206489	0.141807	1.45613	0.145357	0.784103	NW_023666038.1	Un	105680545	105687580	-	n
103237613	MROH1	0	maestro heat like repeat family member 1	maestro heat-like repeat-containing protein family member 1	1308.64	-0.218621	0.149939	-1.45807	0.144821	0.784103	NW_023666039.1	Un	1392671	1513920	-	n
103217211	LOC103217211	0	prolactin regulatory element-binding protein-like	LOW QUALITY PROTEIN: prolactin regulatory element-binding protein-like	360.304	-0.315961	0.217031	-1.45583	0.145439	0.784103	NW_023666040.1	Un	149325044	149328067	-	n
103241993	WDR53	0	WD repeat domain 53	WD repeat-containing protein 53	70.3301	0.277621	0.190025	1.46097	0.144023	0.784103	NW_023666041.1	Un	64444899	64459838	+	n
103227477	SNRK	0	SNF related kinase	SNF-related serine/threonine-protein kinase	476.661	-0.185437	0.12685	-1.46186	0.143779	0.784103	NW_023666041.1	Un	162403837	162469631	-	n
103226901	CEP41	0	centrosomal protein 41	centrosomal protein of 41 kDa	121.54	-0.242157	0.166397	-1.4553	0.145587	0.784103	NW_023666042.1	Un	4322428	4374569	+	n
103226247	FKBP9	0	FKBP prolyl isomerase 9	peptidyl-prolyl cis-trans isomerase FKBP9|FK506 binding protein 9	1273.71	-0.273156	0.187245	-1.45882	0.144616	0.784103	NW_023666042.1	Un	81325783	81378196	-	n
103248616	HYOU1	0	hypoxia up-regulated 1	hypoxia up-regulated protein 1	1509.45	0.221306	0.152105	1.45496	0.145681	0.784103	NW_023666043.1	Un	15603357	15616849	+	n
103248443	SIK2	0	salt inducible kinase 2	serine/threonine-protein kinase SIK2	468.132	0.220479	0.151097	1.45919	0.144512	0.784103	NW_023666043.1	Un	22907784	23034098	-	n
103222142	RANBP9	0	RAN binding protein 9	ran-binding protein 9	678.404	0.184795	0.126652	1.45908	0.144544	0.784103	NW_023666044.1	Un	13670275	13765832	-	n
103221490	BICRAL	GLTSCR1L	BRD4 interacting chromatin remodeling complex associated protein like	BRD4-interacting chromatin-remodeling complex-associated protein-like|BRD4 interacting chromatin remodelling complex associated protein like|GLTSCR1 like	281.183	-0.220204	0.150621	-1.46197	0.143748	0.784103	NW_023666044.1	Un	42782888	42905000	+	n
103220601	UCN	0	urocortin	urocortin	44.2421	-0.299316	0.205598	-1.45583	0.145438	0.784103	NW_023666045.1	Un	31847055	31848892	-	n
103220040	BOLA3	0	bolA family member 3	bolA-like protein 3	210.515	0.314142	0.215057	1.46074	0.144087	0.784103	NW_023666045.1	Un	79024606	79037142	-	n
103223122	CHEK2	0	checkpoint kinase 2	serine/threonine-protein kinase Chk2	198.589	0.225687	0.154323	1.46243	0.143623	0.784103	NW_023666045.1	Un	114532626	114585653	+	n
103216076	HKDC1	0	hexokinase domain containing 1	hexokinase HKDC1	12505.1	0.303229	0.208353	1.45536	0.145569	0.784103	NW_023666048.1	Un	22791408	22839449	-	n
103216700	LOC103216700	0	uncharacterized LOC103216700	0	258.394	-0.283818	0.194958	-1.45579	0.145451	0.784103	NW_023666048.1	Un	82297229	82328883	+	n
119618685	LOC119618685	0	small Cajal body-specific RNA 17	0	622.677	0.252738	0.173569	1.45613	0.145358	0.784103	NW_023666050.1	Un	5299521	5299665	-	n
103246462	RNF4	0	ring finger protein 4	E3 ubiquitin-protein ligase RNF4	1004.8	0.223389	0.153502	1.45528	0.145592	0.784103	NW_023666051.1	X	2616727	2662730	-	n
103242418	LOC103242418	HS3ST3B1	heparan sulfate glucosamine 3-O-sulfotransferase 3B1	heparan sulfate glucosamine 3-O-sulfotransferase 3B1|heparan sulfate-glucosamine 3-sulfotransferase 3B1	53.328	0.310441	0.212761	1.45911	0.144535	0.784103	NW_023666059.1	Un	7582117	7630713	-	n
103242288	GPS2	0	G protein pathway suppressor 2	G protein pathway suppressor 2	304.606	0.275172	0.188821	1.45732	0.145029	0.784103	NW_023666059.1	Un	14716458	14719347	+	n
103232742	HMGB3	0	high mobility group box 3	high mobility group protein B3	2090.99	0.234501	0.160653	1.45967	0.14438	0.784103	NW_023666065.1	X	63317614	63325146	+	n
103246686	CLDN15	0	claudin 15	claudin-15	165.447	-0.240344	0.164495	-1.4611	0.143988	0.784103	NW_023666070.1	Un	4405098	4412551	-	n
103233982	FBXW9	0	F-box and WD repeat domain containing 9	F-box/WD repeat-containing protein 9	142.655	-0.291345	0.200102	-1.45598	0.145398	0.784103	NW_023666074.1	Un	8412343	8420548	+	n
103242770	LOC103242770	0	uncharacterized LOC103242770	0	61.3521	-0.30179	0.207082	-1.45734	0.145022	0.784103	NW_023666075.1	Un	140200	221094	-	n
103245075	PHYKPL	0	5-phosphohydroxy-L-lysine phospho-lyase	5-phosphohydroxy-L-lysine phospho-lyase	272.09	-0.208831	0.143167	-1.45865	0.144662	0.784103	NW_023666075.1	Un	11199320	11226259	-	n
103243041	LOC103243041	SAP30BP	SAP30 binding protein	SAP30-binding protein	785.716	0.177562	0.122022	1.45516	0.145625	0.784103	NW_023666077.1	Un	16729870	16772875	-	n
103243048	GRB2	0	growth factor receptor bound protein 2	growth factor receptor-bound protein 2	1962.51	0.18193	0.124677	1.45921	0.144508	0.784103	NW_023666077.1	Un	17032096	17115635	+	n
103243734	ARHGDIA	0	Rho GDP dissociation inhibitor alpha	rho GDP-dissociation inhibitor 1	1841.09	0.286655	0.195976	1.4627	0.143549	0.784103	NW_023666077.1	Un	45193458	45197177	-	n
103239898	LOC103239898	STRBP	spermatid perinuclear RNA binding protein	spermatid perinuclear RNA-binding protein	1074.1	-0.172632	0.11859	-1.45571	0.145474	0.784103	NW_023666079.1	Un	1045538	1201312	-	n
103234327	TLE2	0	TLE family member 2, transcriptional corepressor	transducin-like enhancer protein 2|transducin like enhancer of split 2	146.806	-0.295731	0.202574	-1.45987	0.144326	0.784103	NW_023666081.1	6	5762810	5815166	+	n
103233598	LOC103233598	CBARP	CACN subunit beta associated regulatory protein	voltage-dependent calcium channel beta subunit-associated regulatory protein|CACN beta subunit associated regulatory protein	90.1588	-0.297653	0.204362	-1.4565	0.145255	0.784103	NW_023666081.1	Un	7857294	7864976	+	n
103225495	ARHGEF10L	0	Rho guanine nucleotide exchange factor 10 like	rho guanine nucleotide exchange factor 10-like protein	651.945	-0.25126	0.173888	-1.44495	0.148472	0.784213	NW_023666033.1	Un	1066875	1276869	+	n
103225390	ELOA	TCEB3	elongin A	elongin-A|transcription elongation factor B subunit 3	1259.42	0.170767	0.11888	1.43647	0.150869	0.784213	NW_023666033.1	Un	7393194	7412071	+	n
103225257	LOC103225257	TRNAU1AP	tRNA selenocysteine 1 associated protein 1	tRNA selenocysteine 1-associated protein 1	193.605	0.231283	0.162907	1.41973	0.155688	0.784213	NW_023666033.1	Un	12262755	12292467	+	n
103224925	EIF2B3	0	eukaryotic translation initiation factor 2B subunit gamma	translation initiation factor eIF-2B subunit gamma	201.899	0.256524	0.179354	1.43027	0.152641	0.784213	NW_023666033.1	20	28995635	29143641	-	n
103224911	PRDX1	0	peroxiredoxin 1	peroxiredoxin-1	3824.51	0.286199	0.2006	1.42672	0.153662	0.784213	NW_023666033.1	Un	29683930	29694719	-	n
103224760	DHCR24	0	24-dehydrocholesterol reductase	delta(24)-sterol reductase	1281.26	0.290293	0.204114	1.42221	0.154965	0.784213	NW_023666033.1	Un	39196928	39233564	-	n
103224675	AK4	0	adenylate kinase 4	adenylate kinase 4, mitochondrial	2886.26	-0.140475	0.0971199	-1.4464	0.148064	0.784213	NW_023666033.1	Un	49603492	49717228	+	n
103224595	SLC44A5	0	solute carrier family 44 member 5	choline transporter-like protein 5|inositol hexakisphosphate and diphosphoinositol-pentakisphosphate kinase 2 pseudogene	83.2828	-0.286344	0.199705	-1.43384	0.151618	0.784213	NW_023666033.1	20	59492985	60040482	-	n
103244984	ATP6V0E1	0	ATPase H+ transporting V0 subunit e1	V-type proton ATPase subunit e 1	1302.54	0.155209	0.109523	1.41714	0.156443	0.784213	NW_023666034.1	Un	3412128	3462226	-	n
103244706	DELE1	KIAA0141	DAP3 binding cell death enhancer 1	death ligand signal enhancer	762.142	0.176353	0.123275	1.43056	0.152556	0.784213	NW_023666034.1	Un	33279223	33296061	-	n
103244583	SLC25A48	0	solute carrier family 25 member 48	solute carrier family 25 member 48	175.984	-0.30869	0.216976	-1.42269	0.154826	0.784213	NW_023666034.1	Un	39275844	39326687	-	n
103244392	DMXL1	0	Dmx like 1	dmX-like protein 1	918.916	-0.248788	0.171683	-1.44911	0.147308	0.784213	NW_023666034.1	Un	55827069	56008726	-	n
103244344	DCP2	0	decapping mRNA 2	m7GpppN-mRNA hydrolase	724.578	-0.203927	0.142658	-1.42948	0.152866	0.784213	NW_023666034.1	Un	62153465	62192234	-	n
103218897	TTLL11	0	tubulin tyrosine ligase like 11	tubulin polyglutamylase TTLL11	54.1288	-0.291495	0.20402	-1.42875	0.153075	0.784213	NW_023666035.1	Un	25266430	25551396	-	n
103244283	PAM	0	peptidylglycine alpha-amidating monooxygenase	peptidyl-glycine alpha-amidating monooxygenase	1268.69	-0.254978	0.179729	-1.41868	0.155992	0.784213	NW_023666036.1	Un	7849168	8133685	-	n
119619960	LOC119619960	0	NADH-ubiquinone oxidoreductase chain 5-like	0	13858.6	0.187448	0.128932	1.45386	0.145986	0.784213	NW_023666037.1	Un	898230	902126	+	n
103236105	PLA2G12A	0	phospholipase A2 group XIIA	group XIIA secretory phospholipase A2	154.416	-0.312093	0.217187	-1.43698	0.150724	0.784213	NW_023666037.1	Un	36269108	36281007	-	n
103236131	ALPK1	0	alpha kinase 1	alpha-protein kinase 1	269.435	-0.314747	0.217423	-1.44762	0.147723	0.784213	NW_023666037.1	Un	38857443	38994232	+	n
103236516	NEK1	0	NIMA related kinase 1	serine/threonine-protein kinase Nek1	453.296	-0.20569	0.14146	-1.45405	0.145933	0.784213	NW_023666037.1	Un	95560951	95765438	-	n
103236563	SPCS3	0	signal peptidase complex subunit 3	signal peptidase complex subunit 3	1082.66	-0.250183	0.175898	-1.42232	0.154934	0.784213	NW_023666037.1	Un	102476927	102489330	+	n
103236617	ACSL1	0	acyl-CoA synthetase long chain family member 1	long-chain-fatty-acid--CoA ligase 1	1116.07	0.161288	0.11139	1.44796	0.147629	0.784213	NW_023666037.1	Un	110965129	111036287	-	n
103239327	CDK2AP1	0	cyclin dependent kinase 2 associated protein 1	cyclin-dependent kinase 2-associated protein 1	849.52	0.260054	0.183408	1.4179	0.156221	0.784213	NW_023666037.1	Un	126696958	126708401	+	n
103239281	RNF34	0	ring finger protein 34	E3 ubiquitin-protein ligase RNF34	446.306	0.207899	0.14315	1.45232	0.146413	0.784213	NW_023666037.1	Un	128233320	128257267	-	n
103239216	KSR2	0	kinase suppressor of ras 2	kinase suppressor of Ras 2	62.4835	-0.304483	0.214471	-1.41969	0.155697	0.784213	NW_023666037.1	Un	131800746	132308761	+	n
103238952	DRAM1	0	DNA damage regulated autophagy modulator 1	DNA damage-regulated autophagy modulator protein 1	792.174	-0.238581	0.166415	-1.43366	0.15167	0.784213	NW_023666037.1	Un	147823537	147867881	-	n
103238791	PPFIA2	0	PTPRF interacting protein alpha 2	liprin-alpha-2	112.763	-0.297151	0.208232	-1.42702	0.153575	0.784213	NW_023666037.1	Un	168176150	168685075	+	n
103238262	TUBA1C	0	tubulin alpha 1c	tubulin alpha-1C chain	4552.73	0.306133	0.213493	1.43392	0.151595	0.784213	NW_023666037.1	Un	200627194	200635303	-	n
103238194	SCAF11	0	SR-related CTD associated factor 11	protein SCAF11	2486.39	-0.165775	0.115139	-1.43978	0.149928	0.784213	NW_023666037.1	Un	204227980	204311573	+	n
103219543	TMEM252	0	transmembrane protein 252	transmembrane protein 252	41.002	-0.179055	0.125602	-1.42558	0.153991	0.784213	NW_023666038.1	Un	68037473	68043323	-	n
103216145	BET1L	0	Bet1 golgi vesicular membrane trafficking protein like	BET1-like protein	282.221	-0.224617	0.155547	-1.44405	0.148724	0.784213	NW_023666038.1	Un	97028097	97032613	-	n
103233505	MACROD1	0	mono-ADP ribosylhydrolase 1	ADP-ribose glycohydrolase MACROD1|MACRO domain containing 1	74.6637	-0.279128	0.195684	-1.42642	0.153746	0.784213	NW_023666038.1	Un	107414490	107583049	+	n
103236340	CKAP5	0	cytoskeleton associated protein 5	cytoskeleton-associated protein 5	3737.37	0.211304	0.145471	1.45255	0.146349	0.784213	NW_023666038.1	Un	115767711	115866891	+	n
103238557	LGR4	0	leucine rich repeat containing G protein-coupled receptor 4	leucine-rich repeat-containing G-protein coupled receptor 4	695.845	-0.26619	0.187462	-1.41997	0.155617	0.784213	NW_023666038.1	Un	134942733	135051210	+	n
103237648	RPL8	0	ribosomal protein L8	60S ribosomal protein L8	7940.59	0.237568	0.167535	1.41802	0.156185	0.784213	NW_023666039.1	Un	849023	851588	+	n
103237603	EXOSC4	0	exosome component 4	exosome complex component RRP41	390.922	0.253293	0.177667	1.42566	0.153965	0.784213	NW_023666039.1	Un	1580357	1582396	-	n
103237412	ZNF572	0	zinc finger protein 572	zinc finger protein 572	140.835	-0.270973	0.189939	-1.42663	0.153687	0.784213	NW_023666039.1	Un	20615057	20627301	-	n
103236759	MCM4	0	minichromosome maintenance complex component 4	DNA replication licensing factor MCM4	1590.61	0.304336	0.212108	1.43482	0.15134	0.784213	NW_023666039.1	Un	97951741	97968921	-	n
103236757	CEBPD	0	CCAAT enhancer binding protein delta	CCAAT/enhancer-binding protein delta	486.865	-0.304994	0.2144	-1.42254	0.154869	0.784213	NW_023666039.1	Un	98196145	98197762	+	n
103240279	CITED2	0	Cbp/p300 interacting transactivator with Glu/Asp rich carboxy-terminal domain 2	cbp/p300-interacting transactivator 2	4431.52	-0.243764	0.169621	-1.43711	0.150687	0.784213	NW_023666040.1	Un	6152737	6155148	+	n
103240283	ABRACL	0	ABRA C-terminal like	costars family protein ABRACL	362.925	-0.209014	0.146998	-1.42188	0.15506	0.784213	NW_023666040.1	Un	6497899	6512731	-	n
103240448	SMPDL3A	0	sphingomyelin phosphodiesterase acid like 3A	acid sphingomyelinase-like phosphodiesterase 3a	47.0509	-0.301017	0.208773	-1.44184	0.149349	0.784213	NW_023666040.1	Un	23291115	23312930	-	n
103240521	FRK	0	fyn related Src family tyrosine kinase	tyrosine-protein kinase FRK	185.748	-0.256556	0.178955	-1.43363	0.151677	0.784213	NW_023666040.1	13	30038021	30192716	+	n
103218212	ANKMY1	0	ankyrin repeat and MYND domain containing 1	ankyrin repeat and MYND domain-containing protein 1	41.6239	-0.309172	0.217709	-1.42012	0.155573	0.784213	NW_023666040.1	Un	72811411	72905965	+	n
103218036	SP100	0	SP100 nuclear antigen	nuclear autoantigen Sp-100	1049	-0.185528	0.130464	-1.42206	0.155007	0.784213	NW_023666040.1	Un	82883255	83027176	-	n
103217670	ICA1L	0	islet cell autoantigen 1 like	islet cell autoantigen 1-like protein	64.0292	-0.285454	0.197311	-1.44672	0.147975	0.784213	NW_023666040.1	Un	110776858	110874196	+	n
103217229	TTC21B	0	tetratricopeptide repeat domain 21B	tetratricopeptide repeat protein 21B	839.734	-0.196888	0.138079	-1.42591	0.153895	0.784213	NW_023666040.1	Un	148071342	148153777	+	n
103239945	MYO6	0	myosin VI	unconventional myosin-VI	1454.81	-0.207093	0.144668	-1.43151	0.152285	0.784213	NW_023666040.1	Un	176761725	176924982	+	n
103240202	RAB32	0	RAB32, member RAS oncogene family	ras-related protein Rab-32	303.707	0.242928	0.168498	1.44173	0.149379	0.784213	NW_023666040.1	Un	201227805	201242889	-	n
103241397	IFT80	0	intraflagellar transport 80	intraflagellar transport protein 80 homolog	515.91	-0.232334	0.16179	-1.43602	0.150996	0.784213	NW_023666041.1	Un	2961983	3104898	+	n
103241493	COMMD2	0	COMM domain containing 2	COMM domain-containing protein 2	558.21	-0.198949	0.138553	-1.43591	0.151029	0.784213	NW_023666041.1	Un	13784226	13798395	+	n
103241506	GYG1	0	glycogenin 1	glycogenin-1	120.402	0.238049	0.164483	1.44725	0.147826	0.784213	NW_023666041.1	Un	14520985	14558247	-	n
103242013	TNK2	0	tyrosine kinase non receptor 2	activated CDC42 kinase 1	379.82	-0.225878	0.159029	-1.42035	0.155505	0.784213	NW_023666041.1	Un	65037962	65084349	+	n
103228073	LOC103228073	0	uncharacterized LOC103228073	0	173.136	-0.22511	0.15803	-1.42448	0.154309	0.784213	NW_023666041.1	Un	114736001	114744146	-	n
103227756	TKT	0	transketolase	transketolase	7527.18	0.177485	0.124893	1.4211	0.155289	0.784213	NW_023666041.1	Un	152245197	152275549	+	n
103227628	GPX1	0	glutathione peroxidase 1	glutathione peroxidase 1	1613.77	0.242314	0.168823	1.43531	0.151199	0.784213	NW_023666041.1	Un	156259199	156261033	+	n
103227462	NKTR	0	natural killer cell triggering receptor	NK-tumor recognition protein	1221.12	-0.175277	0.121065	-1.44779	0.147676	0.784213	NW_023666041.1	Un	163096080	163145242	-	n
103241053	ZNF2	0	zinc finger protein 2	zinc finger protein 2	103.394	0.25864	0.182469	1.41745	0.156352	0.784213	NW_023666041.1	Un	167606856	167624511	+	n
103226850	SND1	0	staphylococcal nuclease and tudor domain containing 1	staphylococcal nuclease domain-containing protein 1	3134.23	0.145712	0.101031	1.44225	0.149231	0.784213	NW_023666042.1	Un	6499118	6939868	-	n
103226615	ELAPOR2	KIAA1324L	endosome-lysosome associated apoptosis and autophagy regulator family member 2	endosome/lysosome-associated apoptosis and autophagy regulator family member 2|KIAA1324 like	239.852	-0.31138	0.215901	-1.44224	0.149235	0.784213	NW_023666042.1	Un	42003132	42182843	-	n
103226394	CDCA7L	0	cell division cycle associated 7 like	cell division cycle-associated 7-like protein	231.467	0.273558	0.190896	1.43302	0.151851	0.784213	NW_023666042.1	Un	68229587	68274053	-	n
119626702	LOC119626702	0	small nucleolar RNA SNORD15	0	146.362	0.277733	0.194729	1.42625	0.153795	0.784213	NW_023666043.1	Un	59171140	59171286	-	n
103247974	NUP98	0	nucleoporin 98 and 96 precursor	nuclear pore complex protein Nup98-Nup96	2163.18	0.212241	0.147973	1.43432	0.151481	0.784213	NW_023666043.1	Un	62849964	62977060	-	n
103222219	RREB1	0	ras responsive element binding protein 1	ras-responsive element-binding protein 1	1597.24	-0.186777	0.13177	-1.41744	0.156353	0.784213	NW_023666044.1	Un	7066463	7212615	+	n
103222127	JARID2	0	jumonji and AT-rich interaction domain containing 2	protein Jumonji	704.948	-0.287698	0.201721	-1.42622	0.153805	0.784213	NW_023666044.1	Un	15284555	15562330	+	n
103221997	LOC103221997	0	histone H2A type 1-D	histone H2A type 1-D	2078.52	0.291993	0.205416	1.42147	0.15518	0.784213	NW_023666044.1	Un	26134641	26135338	-	n
103221761	CSNK2B	0	casein kinase 2 beta	casein kinase II subunit beta	623.324	0.216331	0.151225	1.43053	0.152566	0.784213	NW_023666044.1	Un	31577194	31581146	+	n
103221733	NELFE	0	negative elongation factor complex member E	negative elongation factor E	591	0.198123	0.139498	1.42025	0.155534	0.784213	NW_023666044.1	Un	31868804	31875524	-	n
103221436	HSP90AB1	0	heat shock protein 90 alpha family class B member 1	heat shock protein HSP 90-beta	19514.6	0.27304	0.189389	1.44169	0.149389	0.784213	NW_023666044.1	Un	44300579	44307963	+	n
103235321	NAT14	0	N-acetyltransferase 14 (putative)	N-acetyltransferase 14	142.696	-0.267941	0.185954	-1.4409	0.149613	0.784213	NW_023666045.1	Un	728295	730981	+	n
103220836	KLF11	0	Kruppel like factor 11	Krueppel-like factor 11	536.605	-0.175159	0.121178	-1.44547	0.148327	0.784213	NW_023666045.1	Un	14725976	14737662	+	n
103220440	SOS1	0	SOS Ras/Rac guanine nucleotide exchange factor 1	son of sevenless homolog 1	1691.57	-0.205885	0.141852	-1.45141	0.146665	0.784213	NW_023666045.1	Un	43577049	43723991	-	n
103220174	LOC103220174	WDPCP	WD repeat containing planar cell polarity effector	WD repeat-containing and planar cell polarity effector protein fritz homolog	417.648	-0.204238	0.143928	-1.41903	0.15589	0.784213	NW_023666045.1	Un	67944580	68435636	-	n
103223270	C1QTNF6	0	C1q and TNF related 6	complement C1q tumor necrosis factor-related protein 6|C1q and tumor necrosis factor related protein 6	380.148	-0.305441	0.21125	-1.44587	0.148212	0.784213	NW_023666045.1	Un	105936365	105944831	+	n
103223137	AP1B1	0	adaptor related protein complex 1 subunit beta 1	AP-1 complex subunit beta-1|adaptor related protein complex 1 beta 1 subunit	1348.02	0.188015	0.131523	1.42952	0.152854	0.784213	NW_023666045.1	Un	113891187	113953947	+	n
119627576	LOC119627576	0	growth arrest-specific protein 6-like	growth arrest-specific protein 6-like	60.0101	-0.309415	0.217661	-1.42155	0.155158	0.784213	NW_023666046.1	Un	48836674	48839657	-	n
103233387	HSDL1	0	hydroxysteroid dehydrogenase like 1	inactive hydroxysteroid dehydrogenase-like protein 1	138.285	0.245154	0.170189	1.44048	0.149732	0.784213	NW_023666047.1	Un	6201568	6226409	+	n
103233373	HSD17B2	0	hydroxysteroid 17-beta dehydrogenase 2	estradiol 17-beta-dehydrogenase 2	719.894	0.311831	0.217159	1.43596	0.151013	0.784213	NW_023666047.1	Un	8304937	8368998	-	n
103233190	DHX38	0	DEAH-box helicase 38	pre-mRNA-splicing factor ATP-dependent RNA helicase PRP16	1132.08	0.156966	0.109862	1.42875	0.153075	0.784213	NW_023666047.1	Un	18031999	18051061	+	n
103233257	EDC4	0	enhancer of mRNA decapping 4	enhancer of mRNA-decapping protein 4	1170.41	0.177133	0.124989	1.41718	0.156429	0.784213	NW_023666047.1	Un	22278252	22290643	-	n
103232284	ITFG1	0	integrin alpha FG-GAP repeat containing 1	T-cell immunomodulatory protein	905.868	-0.256726	0.180735	-1.42045	0.155475	0.784213	NW_023666047.1	Un	43259075	43563482	+	n
103246414	KIAA0232	0	KIAA0232 ortholog	LOW QUALITY PROTEIN: uncharacterized protein KIAA0232 homolog	498.27	-0.182308	0.128613	-1.4175	0.156337	0.784213	NW_023666047.1	Un	89715209	89809686	+	n
103215807	ZFAND4	0	zinc finger AN1-type containing 4	AN1-type zinc finger protein 4	98.1146	-0.248246	0.174233	-1.4248	0.154216	0.784213	NW_023666048.1	Un	1006912	1064934	-	n
103216368	CNNM1	0	cyclin and CBS domain divalent metal cation transport mediator 1	LOW QUALITY PROTEIN: metal transporter CNNM1	430.226	-0.241285	0.170276	-1.41703	0.156475	0.784213	NW_023666048.1	Un	53390476	53457186	+	n
103245791	NUSAP1	0	nucleolar and spindle associated protein 1	nucleolar and spindle-associated protein 1	1030.4	0.293554	0.202561	1.44921	0.147278	0.784213	NW_023666048.1	Un	99305914	99352020	+	n
103245548	CCNB2	0	cyclin B2	G2/mitotic-specific cyclin-B2	304.976	0.250407	0.176004	1.42273	0.154814	0.784213	NW_023666048.1	Un	116914037	116933832	+	n
103224026	ATP6AP1L	0	ATPase H+ transporting accessory protein 1 like	V-type proton ATPase subunit S1-like protein	122.497	-0.29004	0.20007	-1.44969	0.147144	0.784213	NW_023666049.1	4	25274580	25384841	+	n
103222438	CUNH18orf32	C18H18orf32	chromosome unknown C18orf32 homolog	UPF0729 protein C18orf32 homolog	213.481	-0.235886	0.165899	-1.42186	0.155067	0.784213	NW_023666050.1	Un	5698916	5706105	+	n
103222701	MYL12B	0	myosin light chain 12B	myosin regulatory light chain 12B	1586.54	0.226782	0.156562	1.44851	0.147473	0.784213	NW_023666050.1	Un	37373058	37390346	+	n
103222808	TUBB6	0	tubulin beta 6 class V	tubulin beta-6 chain	2456.93	0.299255	0.208047	1.4384	0.15032	0.784213	NW_023666050.1	Un	45896633	45918689	+	n
119618584	LOC119618584	0	putative ankyrin repeat domain-containing protein 20A2	LOW QUALITY PROTEIN: putative ankyrin repeat domain-containing protein 20A2	140.416	-0.273208	0.190649	-1.43304	0.151845	0.784213	NW_023666050.1	Un	87111305	87121991	-	n
103237938	FAM171A1	0	family with sequence similarity 171 member A1	protein FAM171A1	565.756	-0.312179	0.215496	-1.44865	0.147435	0.784213	NW_023666051.1	Un	20756518	20902761	-	n
103215701	FNTA	0	farnesyltransferase, CAAX box, alpha	protein farnesyltransferase/geranylgeranyltransferase type-1 subunit alpha	284.993	0.217244	0.153033	1.41959	0.155728	0.784213	NW_023666052.1	Un	681569	712699	-	n
103228953	SOS2	0	SOS Ras/Rho guanine nucleotide exchange factor 2	son of sevenless homolog 2	783.169	-0.250231	0.174757	-1.43188	0.152177	0.784213	NW_023666053.1	Un	15512959	15627378	-	n
103229338	DLST	0	dihydrolipoamide S-succinyltransferase	dihydrolipoyllysine-residue succinyltransferase component of 2-oxoglutarate dehydrogenase complex, mitochondrial	2176.54	0.211165	0.147574	1.43091	0.152456	0.784213	NW_023666053.1	Un	40330078	40352940	+	n
103229627	CLMN	0	calmin	calmin|calmin (calponin-like, transmembrane)	128.598	-0.31202	0.217059	-1.43749	0.150578	0.784213	NW_023666053.1	Un	60221221	60352620	-	n
103229649	AK7	0	adenylate kinase 7	adenylate kinase 7	38.2903	-0.297172	0.205877	-1.44344	0.148896	0.784213	NW_023666053.1	Un	61426945	61526079	+	n
103225600	LOC103225600	AGTRAP	angiotensin II receptor associated protein	type-1 angiotensin II receptor-associated protein	312.206	-0.217599	0.152785	-1.42422	0.154384	0.784213	NW_023666054.1	Un	23909519	23924282	-	n
103225804	LOC103225804	CPTP	ceramide-1-phosphate transfer protein	ceramide-1-phosphate transfer protein	164.081	0.227176	0.160299	1.4172	0.156424	0.784213	NW_023666054.1	Un	34688041	34692100	-	n
103225835	PLEKHN1	0	pleckstrin homology domain containing N1	pleckstrin homology domain-containing family N member 1	52.3981	0.285678	0.199225	1.43395	0.151588	0.784213	NW_023666054.1	Un	35087080	35096878	-	n
103229949	HIST3H2BB	0	histone cluster 3, H2bb	histone H2B type 3-B	141.784	0.304221	0.211597	1.43774	0.150508	0.784213	NW_023666055.1	Un	1157320	1158235	-	n
103230282	BTG2	0	BTG anti-proliferation factor 2	protein BTG2	87.0603	-0.313882	0.217296	-1.44449	0.1486	0.784213	NW_023666055.1	Un	26808910	26813028	-	n
103230296	ADIPOR1	0	adiponectin receptor 1	adiponectin receptor protein 1	804.79	0.173989	0.122676	1.41827	0.156112	0.784213	NW_023666055.1	Un	27222680	27239402	+	n
103230316	GPR37L1	0	G protein-coupled receptor 37 like 1	G-protein coupled receptor 37-like 1	41.7512	-0.316076	0.217527	-1.45304	0.146212	0.784213	NW_023666055.1	Un	28054556	28063314	-	n
103230368	NEK7	0	NIMA related kinase 7	serine/threonine-protein kinase Nek7	586.684	-0.226294	0.156739	-1.44376	0.148806	0.784213	NW_023666055.1	Un	32000562	32147161	-	n
103230854	EXO1	0	exonuclease 1	exonuclease 1	513.375	0.310622	0.215067	1.4443	0.148654	0.784213	NW_023666055.1	Un	81071661	81113887	+	n
103230903	EFCAB2	0	EF-hand calcium binding domain 2	dynein regulatory complex protein 8	183.341	-0.235379	0.163415	-1.44038	0.149761	0.784213	NW_023666055.1	Un	84224078	84387753	+	n
103231681	PHKA2	0	phosphorylase kinase regulatory subunit alpha 2	phosphorylase b kinase regulatory subunit alpha, liver isoform	560.951	-0.240435	0.16605	-1.44797	0.147624	0.784213	NW_023666056.1	Un	19224669	19314248	-	n
103231683	MAP3K15	0	mitogen-activated protein kinase kinase kinase 15	mitogen-activated protein kinase kinase kinase 15	56.9272	-0.295084	0.202984	-1.45373	0.14602	0.784213	NW_023666056.1	Un	19688357	19839732	-	n
103214339	DGKH	0	diacylglycerol kinase eta	diacylglycerol kinase eta	552.704	-0.219206	0.154	-1.42341	0.154617	0.784213	NW_023666057.1	Un	23788974	23987306	-	n
103239642	UBAC1	0	UBA domain containing 1	ubiquitin-associated domain-containing protein 1	1072.58	0.205756	0.14411	1.42777	0.153357	0.784213	NW_023666058.1	Un	2941155	2971776	-	n
103239610	TMEM141	0	transmembrane protein 141	transmembrane protein 141	229.739	0.201922	0.142237	1.41962	0.155718	0.784213	NW_023666058.1	Un	3878026	3880032	+	n
103239544	EHMT1	0	euchromatic histone lysine methyltransferase 1	histone-lysine N-methyltransferase EHMT1	898.864	0.167837	0.117875	1.42386	0.154487	0.784213	NW_023666058.1	Un	4899939	5005236	+	n
103242479	SREBF1	0	sterol regulatory element binding transcription factor 1	sterol regulatory element-binding protein 1	1972.7	-0.217896	0.152906	-1.42503	0.154147	0.784213	NW_023666059.1	Un	4037448	4063735	+	n
103242321	WRAP53	0	WD repeat containing antisense to TP53	telomerase Cajal body protein 1	361.043	0.21148	0.145768	1.4508	0.146835	0.784213	NW_023666059.1	Un	14323307	14343301	-	n
103242234	NUP88	0	nucleoporin 88	nuclear pore complex protein Nup88	560.41	0.273231	0.190494	1.43433	0.151478	0.784213	NW_023666059.1	Un	16759408	16792741	+	n
103242104	TLCD2	0	TLC domain containing 2	TLC domain-containing protein 2	174.983	0.24118	0.165842	1.45428	0.14587	0.784213	NW_023666059.1	Un	20616011	20619111	+	n
103231481	NGDN	0	neuroguidin	neuroguidin	243.013	0.218172	0.151167	1.44326	0.148948	0.784213	NW_023666059.1	Un	22569925	22578108	-	n
103231449	PRMT5	0	protein arginine methyltransferase 5	protein arginine N-methyltransferase 5	804.639	0.290112	0.199954	1.45089	0.14681	0.784213	NW_023666059.1	Un	23123103	23132411	+	n
103231177	PRC1	0	protein regulator of cytokinesis 1	protein regulator of cytokinesis 1	1606.5	0.289441	0.201366	1.43738	0.150609	0.784213	NW_023666059.1	Un	37831003	37859903	-	n
103244174	TNFRSF11A	0	TNF receptor superfamily member 11a	tumor necrosis factor receptor superfamily member 11A	301.147	-0.29605	0.206166	-1.43598	0.151008	0.784213	NW_023666060.1	Un	8239047	8304073	+	n
103216880	ERCC3	0	ERCC excision repair 3, TFIIH core complex helicase subunit	general transcription and DNA repair factor IIH helicase subunit XPB	658.759	0.189568	0.131131	1.44564	0.148278	0.784213	NW_023666061.1	Un	19789936	19827350	-	n
103218485	SPSB2	0	splA/ryanodine receptor domain and SOCS box containing 2	SPRY domain-containing SOCS box protein 2	124.926	0.280085	0.197562	1.41771	0.156276	0.784213	NW_023666063.1	11	1316316	1319260	+	n
103218481	CDCA3	0	cell division cycle associated 3	cell division cycle-associated protein 3	179.141	0.304472	0.211845	1.43724	0.15065	0.784213	NW_023666063.1	Un	1338331	1341434	+	n
103218470	LOC103218470	PIANP	PILR alpha associated neural protein	PILR alpha-associated neural protein	69.6158	-0.312715	0.217487	-1.43785	0.150475	0.784213	NW_023666063.1	Un	1489783	1498365	+	n
103218389	FOXM1	0	forkhead box M1	forkhead box protein M1	889.694	0.253195	0.178303	1.42002	0.155601	0.784213	NW_023666063.1	Un	5375677	5395462	+	n
103221156	MAP6D1	0	MAP6 domain containing 1	MAP6 domain-containing protein 1	87.3641	0.274889	0.189425	1.45118	0.14673	0.784213	NW_023666063.1	Un	14375674	14385812	+	n
103221206	ACTL6A	0	actin like 6A	actin-like protein 6A	376.568	0.267287	0.183925	1.45324	0.146158	0.784213	NW_023666063.1	Un	18710042	18735082	-	n
103232121	FAM155B	0	family with sequence similarity 155 member B	transmembrane protein FAM155B	177.778	0.261441	0.182654	1.43134	0.152332	0.784213	NW_023666065.1	Un	1198928	1227061	+	n
103232177	RPS4X	0	ribosomal protein S4 X-linked	40S ribosomal protein S4, X isoform	3874.26	0.16847	0.11651	1.44597	0.148185	0.784213	NW_023666065.1	X	3946457	3951121	-	n
103232360	HNRNPH2	0	heterogeneous nuclear ribonucleoprotein H2	heterogeneous nuclear ribonucleoprotein H2|heterogeneous nuclear ribonucleoprotein H2 (H')	1593.38	0.201574	0.139081	1.44932	0.147248	0.784213	NW_023666065.1	Un	14667692	14673877	+	n
103232854	MTCP1	0	mature T cell proliferation 1	protein p13 MTCP-1	37.952	-0.303777	0.214096	-1.41888	0.155933	0.784213	NW_023666065.1	Un	67326929	67336569	-	n
103232200	LOC103232200	0	uncharacterized LOC103232200	0	276.22	-0.245032	0.168947	-1.45035	0.146961	0.784213	NW_023666067.1	Un	17839282	17880684	+	n
119618100	ALDOA	0	aldolase, fructose-bisphosphate A	fructose-bisphosphate aldolase A	6139.95	0.183703	0.12778	1.43766	0.150531	0.784213	NW_023666068.1	Un	2944201	2950473	+	n
103229453	TMEM159	0	transmembrane protein 159	lipid droplet assembly factor 1	106.46	-0.257653	0.179612	-1.4345	0.15143	0.784213	NW_023666068.1	Un	10578440	10601833	-	n
103229269	ACSM5	0	acyl-CoA synthetase medium chain family member 5	acyl-coenzyme A synthetase ACSM5, mitochondrial	325.698	-0.289827	0.200465	-1.44577	0.148242	0.784213	NW_023666068.1	Un	11178506	11209583	-	n
103228851	CEP20	FOPNL	centrosomal protein 20	centrosomal protein 20|FGFR1OP N-terminal like	261.556	-0.237911	0.16641	-1.42967	0.152813	0.784213	NW_023666068.1	Un	15126784	15150271	+	n
103227768	ROGDI	0	rogdi atypical leucine zipper	protein rogdi homolog|rogdi homolog	270.441	0.242539	0.171004	1.41832	0.156097	0.784213	NW_023666068.1	Un	26186554	26192558	+	n
103227041	PAQR4	0	progestin and adipoQ receptor family member 4	progestin and adipoQ receptor family member 4	369.005	0.250576	0.172961	1.44874	0.147411	0.784213	NW_023666068.1	Un	28121438	28125569	-	n
103246753	MCM7	0	minichromosome maintenance complex component 7	DNA replication licensing factor MCM7	4322.4	0.287893	0.200521	1.43573	0.15108	0.784213	NW_023666070.1	Un	3287552	3295903	-	n
103246740	MEPCE	0	methylphosphate capping enzyme	LOW QUALITY PROTEIN: 7SK snRNA methylphosphate capping enzyme	1416.77	0.176878	0.122847	1.43982	0.14992	0.784213	NW_023666070.1	Un	3514964	3520629	+	n
103246677	ORAI2	0	ORAI calcium release-activated calcium modulator 2	protein orai-2	830.302	-0.193439	0.134411	-1.43916	0.150105	0.784213	NW_023666070.1	Un	5619268	5633285	+	n
119621390	LOC119621390	0	uncharacterized LOC119621390	0	43.8118	-0.303355	0.212441	-1.42795	0.153308	0.784213	NW_023666070.1	Un	14212166	14220029	+	n
103215223	NNT	0	nicotinamide nucleotide transhydrogenase	NAD(P) transhydrogenase, mitochondrial	1024.36	-0.231841	0.16316	-1.42094	0.155333	0.784213	NW_023666071.1	Un	32851164	32963567	+	n
103234476	LOC103234476	0	major allergen I polypeptide chain 1-like	major allergen I polypeptide chain 1-like	132.245	0.24608	0.171065	1.43851	0.150289	0.784213	NW_023666073.1	Un	7330348	7416578	-	n
103234712	SNRPA	0	small nuclear ribonucleoprotein polypeptide A	U1 small nuclear ribonucleoprotein A	403.96	0.264625	0.185646	1.42542	0.154035	0.784213	NW_023666073.1	Un	13341129	13356991	+	n
119621687	LOC119621687	0	uncharacterized LOC119621687	0	194.555	-0.278863	0.194263	-1.43549	0.151147	0.784213	NW_023666073.1	Un	15810529	15815427	-	n
103234892	CCDC61	0	coiled-coil domain containing 61	coiled-coil domain-containing protein 61	187.226	-0.275884	0.189811	-1.45346	0.146095	0.784213	NW_023666073.1	Un	19093777	19117906	+	n
103234981	LOC103234981	DBP	D-box binding PAR bZIP transcription factor	D site-binding protein	53.0093	-0.313595	0.2168	-1.44647	0.148045	0.784213	NW_023666073.1	Un	21749901	21757502	-	n
103234042	GIPC1	0	GIPC PDZ domain containing family member 1	PDZ domain-containing protein GIPC1	958.756	0.211062	0.145644	1.44917	0.147291	0.784213	NW_023666074.1	Un	6500985	6519302	+	n
103233924	CCDC159	0	coiled-coil domain containing 159	coiled-coil domain-containing protein 159	40.4226	-0.309682	0.217695	-1.42255	0.154866	0.784213	NW_023666074.1	Un	9604776	9613576	-	n
103233879	OLFM2	0	olfactomedin 2	noelin-2	158.397	-0.241896	0.170035	-1.42263	0.154845	0.784213	NW_023666074.1	Un	11068365	11161713	+	n
103242622	KIAA0100	0	KIAA0100 ortholog	protein KIAA0100 homolog	7101.85	0.140317	0.0968775	1.44839	0.147507	0.784213	NW_023666075.1	Un	7709944	7741857	+	n
103245023	SIMC1	0	SUMO interacting motifs containing 1	SUMO-interacting motif-containing protein 1	303.234	0.248374	0.174561	1.42285	0.154779	0.784213	NW_023666075.1	Un	9380430	9472704	+	n
103231932	WDR13	0	WD repeat domain 13	WD repeat-containing protein 13	532.858	-0.206814	0.145004	-1.42627	0.15379	0.784213	NW_023666076.1	Un	11198137	11205800	+	n
103231951	KCND1	0	potassium voltage-gated channel subfamily D member 1	potassium voltage-gated channel subfamily D member 1	90.9255	-0.313219	0.21751	-1.44002	0.149861	0.784213	NW_023666076.1	Un	11565822	11577277	-	n
103242819	TUBD1	0	tubulin delta 1	tubulin delta chain	223.608	0.271978	0.18723	1.45264	0.146324	0.784213	NW_023666077.1	Un	4342951	4374803	+	n
103242935	MRPL27	0	mitochondrial ribosomal protein L27	39S ribosomal protein L27, mitochondrial	573.04	0.226453	0.156538	1.44664	0.147999	0.784213	NW_023666077.1	Un	13672968	13678299	+	n
103243016	EVPL	0	envoplakin	envoplakin	49.0031	-0.299279	0.210135	-1.42423	0.154381	0.784213	NW_023666077.1	Un	16406638	16429324	+	n
103243053	NUP85	0	nucleoporin 85	nuclear pore complex protein Nup85	841.815	0.255775	0.176947	1.44549	0.148321	0.784213	NW_023666077.1	Un	17203747	17236457	-	n
103243303	KIF18B	0	kinesin family member 18B	kinesin-like protein KIF18B	623.01	0.29347	0.2037	1.4407	0.149671	0.784213	NW_023666077.1	Un	32204742	32229005	+	n
103243402	LOC103243402	PSMC3IP	PSMC3 interacting protein	homologous-pairing protein 2 homolog	388.936	0.287965	0.198868	1.44802	0.147611	0.784213	NW_023666077.1	Un	34504160	34511003	+	n
103243562	CISD3	0	CDGSH iron sulfur domain 3	CDGSH iron-sulfur domain-containing protein 3, mitochondrial	344.67	0.201894	0.141714	1.42466	0.154255	0.784213	NW_023666077.1	Un	38459660	38463171	-	n
103243739	PCYT2	0	phosphate cytidylyltransferase 2, ethanolamine	ethanolamine-phosphate cytidylyltransferase	1722.24	0.230663	0.159873	1.44279	0.149079	0.784213	NW_023666077.1	Un	45226523	45236947	-	n
103214818	KAT14	0	lysine acetyltransferase 14	cysteine-rich protein 2-binding protein	263.448	0.210437	0.145303	1.44826	0.147545	0.784213	NW_023666078.1	Un	1929533	1979060	+	n
103215220	KIZ	0	kizuna centrosomal protein	centrosomal protein kizuna	135.528	-0.304891	0.21496	-1.41836	0.156085	0.784213	NW_023666078.1	Un	4904217	5034234	+	n
103233687	CACTIN	0	cactin, spliceosome C complex subunit	cactin	600.958	0.233113	0.163816	1.42302	0.154731	0.784213	NW_023666081.1	Un	5076259	5119125	+	n
103215680	SNRPB	0	small nuclear ribonucleoprotein polypeptides B and B1	small nuclear ribonucleoprotein-associated proteins B and B'	2125.07	0.251753	0.175325	1.43592	0.151024	0.784213	NW_023666087.1	Un	480214	489316	+	n
103215944	PSMF1	0	proteasome inhibitor subunit 1	proteasome inhibitor PI31 subunit	1034.17	0.185188	0.129537	1.42962	0.152827	0.784213	NW_023666087.1	Un	1791326	1835057	-	n
103216180	SPAG4	0	sperm associated antigen 4	sperm-associated antigen 4 protein	143.357	-0.279525	0.196537	-1.42225	0.154954	0.784213	NW_023666087.1	Un	2884673	2890404	+	n
119623386	LOC119623386	0	protein WWC3-like	protein WWC3-like	103.063	0.272478	0.188752	1.44358	0.148858	0.784213	NW_023667123.1	Un	560	20812	-	n
103238645	GNS	0	glucosamine (N-acetyl)-6-sulfatase	N-acetylglucosamine-6-sulfatase	3393.13	-0.258954	0.182898	-1.41584	0.156823	0.785237	NW_023666037.1	Un	185341129	185386269	+	n
103245406	RPLP1	0	ribosomal protein lateral stalk subunit P1	60S acidic ribosomal protein P1	8339.36	0.233468	0.164886	1.41593	0.156795	0.785237	NW_023666048.1	Un	127478851	127481262	+	n
103246479	FGFR3	0	fibroblast growth factor receptor 3	fibroblast growth factor receptor 3	981.074	-0.285586	0.201731	-1.41568	0.15687	0.785237	NW_023666051.1	Un	3334867	3350469	-	n
103225081	INPP5B	0	inositol polyphosphate-5-phosphatase B	LOW QUALITY PROTEIN: type II inositol 1,4,5-trisphosphate 5-phosphatase	418.816	0.184488	0.130375	1.41506	0.157051	0.785825	NW_023666033.1	Un	21810113	21904293	-	n
103236455	FNIP2	0	folliculin interacting protein 2	folliculin-interacting protein 2	300.872	-0.193658	0.137443	-1.40901	0.158833	0.786393	NW_023666037.1	Un	85015734	85154798	+	n
103236491	CPE	0	carboxypeptidase E	carboxypeptidase E	374.851	-0.254265	0.179981	-1.41273	0.157735	0.786393	NW_023666037.1	Un	91600314	91727319	+	n
103239336	EIF2B1	0	eukaryotic translation initiation factor 2B subunit alpha	translation initiation factor eIF-2B subunit alpha	489.361	0.266489	0.188889	1.41083	0.158296	0.786393	NW_023666037.1	Un	126313980	126326188	+	n
103238901	SNRPF	0	small nuclear ribonucleoprotein polypeptide F	small nuclear ribonucleoprotein F	753.358	0.292693	0.207079	1.41344	0.157528	0.786393	NW_023666037.1	Un	153888690	153896152	-	n
103238581	DTX3	0	deltex E3 ubiquitin ligase 3	probable E3 ubiquitin-protein ligase DTX3	322.607	-0.263895	0.18683	-1.41249	0.157806	0.786393	NW_023666037.1	Un	192444160	192449230	-	n
103223854	MEF2D	0	myocyte enhancer factor 2D	myocyte-specific enhancer factor 2D	279.344	-0.221818	0.157278	-1.41036	0.158434	0.786393	NW_023666038.1	Un	6659026	6694456	+	n
103240902	TRPM5	0	transient receptor potential cation channel subfamily M member 5	transient receptor potential cation channel subfamily M member 5	554.01	-0.229439	0.162944	-1.40809	0.159105	0.786393	NW_023666038.1	Un	99420802	99438961	-	n
103233854	NXF1	0	nuclear RNA export factor 1	nuclear RNA export factor 1	508.063	0.173457	0.122639	1.41437	0.157254	0.786393	NW_023666038.1	Un	108439808	108454239	+	n
103240481	FAM184A	0	family with sequence similarity 184 member A	protein FAM184A	597.349	-0.178571	0.126756	-1.40878	0.158901	0.786393	NW_023666040.1	Un	27107543	27230846	+	n
103241902	TMEM207	0	transmembrane protein 207	transmembrane protein 207	232.52	-0.207046	0.146422	-1.41404	0.157351	0.786393	NW_023666041.1	Un	58226883	58247895	-	n
103228611	ROBO2	0	roundabout guidance receptor 2	roundabout homolog 2	774.8	-0.174345	0.123448	-1.41229	0.157865	0.786393	NW_023666041.1	Un	65887246	67640347	+	n
103228069	MBD4	0	methyl-CpG binding domain 4, DNA glycosylase	methyl-CpG-binding domain protein 4	290.486	0.186154	0.131996	1.4103	0.158451	0.786393	NW_023666041.1	Un	114838791	114848231	-	n
103228067	IFT122	0	intraflagellar transport 122	intraflagellar transport protein 122 homolog	502.294	-0.249086	0.176929	-1.40783	0.159183	0.786393	NW_023666041.1	Un	114848374	114949041	+	n
103241065	STARD7	0	StAR related lipid transfer domain containing 7	stAR-related lipid transfer protein 7, mitochondrial	3721.51	0.275794	0.195262	1.41243	0.157825	0.786393	NW_023666041.1	Un	168040058	168063367	-	n
103226328	HOXA9	0	homeobox A9	homeobox protein Hox-A9	777.009	-0.238451	0.169333	-1.40818	0.159078	0.786393	NW_023666042.1	Un	73527385	73530633	-	n
103220584	SUPT7L	0	SPT7 like, STAGA complex subunit gamma	STAGA complex 65 subunit gamma|SPT7 like, STAGA complex gamma subunit	709.309	0.169058	0.119791	1.41127	0.158164	0.786393	NW_023666045.1	Un	32172695	32184594	-	n
103223454	SAMM50	0	SAMM50 sorting and assembly machinery component	sorting and assembly machinery component 50 homolog	999.117	0.227164	0.160929	1.41158	0.158074	0.786393	NW_023666045.1	Un	98895140	98937561	-	n
103233066	ADGRG1	0	adhesion G protein-coupled receptor G1	adhesion G-protein coupled receptor G1	7499.8	-0.187041	0.1328	-1.40845	0.158999	0.786393	NW_023666047.1	Un	32602511	32646023	-	n
103216063	AIFM2	0	apoptosis inducing factor mitochondria associated 2	ferroptosis suppressor protein 1	338.765	0.221024	0.157002	1.40777	0.159198	0.786393	NW_023666048.1	Un	21913156	21936632	+	n
103223255	POLK	0	DNA polymerase kappa	DNA polymerase kappa	398.064	-0.240357	0.170263	-1.41169	0.158042	0.786393	NW_023666049.1	Un	18628235	18719870	+	n
103248836	GGT7	0	gamma-glutamyltransferase 7	glutathione hydrolase 7	538.156	-0.268832	0.190123	-1.41399	0.157364	0.786393	NW_023666050.1	Un	87637178	87683844	+	n
103239606	CCDC183	0	coiled-coil domain containing 183	coiled-coil domain-containing protein 183	89.9093	-0.302382	0.214438	-1.41012	0.158505	0.786393	NW_023666058.1	Un	3882261	3894240	+	n
103231129	MRPL46	0	mitochondrial ribosomal protein L46	39S ribosomal protein L46, mitochondrial	444.986	0.233845	0.165827	1.41017	0.158489	0.786393	NW_023666059.1	Un	39816336	39824123	+	n
103234783	PHLDB3	0	pleckstrin homology like domain family B member 3	pleckstrin homology-like domain family B member 3	163.323	-0.2734	0.194047	-1.40893	0.158855	0.786393	NW_023666073.1	Un	16529163	16561976	-	n
103234930	TMEM160	0	transmembrane protein 160	transmembrane protein 160	89.3438	-0.250247	0.17741	-1.41056	0.158374	0.786393	NW_023666073.1	Un	20100470	20103853	-	n
103235533	NUCB1	0	nucleobindin 1	nucleobindin-1	1616.08	-0.278821	0.197768	-1.40984	0.158588	0.786393	NW_023666073.1	Un	22017036	22040686	+	n
103234169	MPV17L2	0	MPV17 mitochondrial inner membrane protein like 2	mpv17-like protein 2	243.62	0.26244	0.186232	1.40921	0.158774	0.786393	NW_023666074.1	Un	2707126	2710418	-	n
103242741	AP2B1	0	adaptor related protein complex 2 subunit beta 1	AP-2 complex subunit beta|adaptor related protein complex 2 beta 1 subunit	3127.37	0.133802	0.0948531	1.41062	0.158355	0.786393	NW_023666075.1	Un	774354	913998	-	n
103247843	LOC103247843	0	uncharacterized LOC103247843	0	89.9349	-0.264154	0.187286	-1.41043	0.158413	0.786393	NW_023666075.1	Un	14153736	14164360	-	n
103232032	PFKFB1	0	6-phosphofructo-2-kinase/fructose-2,6-biphosphatase 1	6-phosphofructo-2-kinase/fructose-2,6-bisphosphatase 1	61.7092	-0.283518	0.200608	-1.4133	0.157569	0.786393	NW_023666086.1	Un	4991649	5055662	-	n
119623435	LOC119623435	0	uncharacterized LOC119623435	0	271.171	-0.290878	0.206464	-1.40885	0.158878	0.786393	NW_023667312.1	Un	322	3170	+	n
119623750	LOC119623750	0	histone-binding protein RBBP4-like	histone-binding protein RBBP4-like	75.63	-0.269855	0.1912	-1.41137	0.158135	0.786393	NW_023669952.1	Un	1904	2917	-	n
119627736	LOC119627736	0	uncharacterized LOC119627736	0	42.0405	-0.300812	0.21373	-1.40744	0.159298	0.786571	NW_023666047.1	Un	89365237	89372592	-	n
103237389	NTAQ1	WDYHV1	N-terminal glutamine amidase 1	protein N-terminal glutamine amidohydrolase|WDYHV motif containing 1	158.116	0.251662	0.178951	1.40632	0.15963	0.786629	NW_023666039.1	Un	22215469	22235469	-	n
103219938	USP39	0	ubiquitin specific peptidase 39	U4/U6.U5 tri-snRNP-associated protein 2	892.665	0.206009	0.146461	1.40658	0.159552	0.786629	NW_023666045.1	Un	90913996	90971480	+	n
103242177	ANKFY1	0	ankyrin repeat and FYVE domain containing 1	rabankyrin-5	1543.67	0.142559	0.101397	1.40595	0.159739	0.786629	NW_023666059.1	Un	17957337	18055997	+	n
103232579	HS6ST2	0	heparan sulfate 6-O-sulfotransferase 2	heparan-sulfate 6-O-sulfotransferase 2	504.94	-0.171535	0.121964	-1.40645	0.159592	0.786629	NW_023666065.1	Un	45266574	45613462	-	n
103228837	NDE1	0	nudE neurodevelopment protein 1	nuclear distribution protein nudE homolog 1	468.268	0.219371	0.156036	1.4059	0.159754	0.786629	NW_023666068.1	Un	15318462	15370071	-	n
103233968	ZNF709	0	zinc finger protein 709	LOW QUALITY PROTEIN: zinc finger protein 709	43.8718	-0.302302	0.214981	-1.40618	0.159671	0.786629	NW_023666074.1	Un	8589746	8609072	+	n
103223022	CHCHD10	0	coiled-coil-helix-coiled-coil-helix domain containing 10	coiled-coil-helix-coiled-coil-helix domain-containing protein 10, mitochondrial	330.563	0.242987	0.17272	1.40683	0.159478	0.786629	NW_023666100.1	Un	488808	490973	+	n
103219038	TMEM245	0	transmembrane protein 245	transmembrane protein 245	1159.41	-0.195933	0.139555	-1.40399	0.160323	0.786723	NW_023666035.1	Un	12148310	12249612	-	n
103239357	AACS	0	acetoacetyl-CoA synthetase	acetoacetyl-CoA synthetase	1083.59	0.146781	0.104479	1.40488	0.160056	0.786723	NW_023666037.1	Un	124780181	124860163	-	n
103224054	CDC42SE1	0	CDC42 small effector 1	CDC42 small effector protein 1	637.007	0.170472	0.121427	1.40391	0.160346	0.786723	NW_023666038.1	20	12216612	12225513	+	n
103222067	BBS1	0	Bardet-Biedl syndrome 1	Bardet-Biedl syndrome 1 protein	306.252	-0.293595	0.208929	-1.40524	0.159951	0.786723	NW_023666038.1	Un	105022015	105048815	-	n
103227495	ZNF197	0	zinc finger protein 197	zinc finger protein 197	264.764	-0.226539	0.161198	-1.40535	0.159919	0.786723	NW_023666041.1	Un	161049708	161072848	-	n
103222019	LOC103222019	0	histone H2B type 1-B	histone H2B type 1-B	484.539	0.294366	0.209675	1.40392	0.160344	0.786723	NW_023666044.1	Un	25979230	25979737	-	n
103216032	SPOCK2	0	SPARC (osteonectin), cwcv and kazal like domains proteoglycan 2	testican-2|SPARC/osteonectin, cwcv and kazal like domains proteoglycan 2	45.1472	-0.305717	0.217584	-1.40505	0.160005	0.786723	NW_023666048.1	Un	19853657	19883322	+	n
103247543	CDC25B	0	cell division cycle 25B	M-phase inducer phosphatase 2	756.537	0.159893	0.113876	1.4041	0.16029	0.786723	NW_023666071.1	Un	9958885	9969775	-	n
103234188	CRLF1	0	cytokine receptor like factor 1	cytokine receptor-like factor 1	223.418	-0.301516	0.214711	-1.40429	0.160232	0.786723	NW_023666074.1	Un	2261780	2275479	+	n
103243324	GRN	0	granulin precursor	progranulin	6335.58	-0.273395	0.194779	-1.40362	0.160433	0.786842	NW_023666077.1	Un	32804030	32812724	-	n
103225284	AHDC1	0	AT-hook DNA binding motif containing 1	AT-hook DNA-binding motif-containing protein 1	807.28	-0.235233	0.167874	-1.40125	0.16114	0.787149	NW_023666033.1	Un	11206685	11277149	-	n
103240824	ACAT2	0	acetyl-CoA acetyltransferase 2	acetyl-CoA acetyltransferase, cytosolic	588.614	0.297851	0.212584	1.4011	0.161184	0.787149	NW_023666040.1	Un	59762874	59777018	+	n
103217923	SLC4A3	0	solute carrier family 4 member 3	anion exchange protein 3	368.628	-0.280496	0.200017	-1.40236	0.160808	0.787149	NW_023666040.1	Un	93858749	93872999	-	n
103239966	HMGN3	0	high mobility group nucleosomal binding domain 3	high mobility group nucleosome-binding domain-containing protein 3	621.121	-0.247356	0.176517	-1.40131	0.161121	0.787149	NW_023666040.1	Un	180133658	180165973	-	n
103248238	CUNH11orf54	C1H11orf54	chromosome unknown C11orf54 homolog	ester hydrolase C11orf54 homolog	161.855	-0.296641	0.211644	-1.4016	0.161034	0.787149	NW_023666043.1	Un	40786223	40807523	-	n
103233270	PARD6A	0	par-6 family cell polarity regulator alpha	partitioning defective 6 homolog alpha	104.445	0.240919	0.17196	1.40102	0.161209	0.787149	NW_023666047.1	Un	22535639	22537747	-	n
103222763	RAB31	0	RAB31, member RAS oncogene family	ras-related protein Rab-31	109.086	0.254074	0.181269	1.40164	0.161022	0.787149	NW_023666050.1	Un	43536069	43688505	+	n
103242357	TCEA2	0	transcription elongation factor A2	transcription elongation factor A protein 2	117.954	-0.304667	0.217308	-1.402	0.160914	0.787149	NW_023666050.1	Un	47607378	47629161	-	n
103232542	UTP14A	0	UTP14A small subunit processome component	U3 small nucleolar RNA-associated protein 14 homolog A	508.471	0.283411	0.202161	1.40191	0.160943	0.787149	NW_023666065.1	Un	42586512	42611052	+	n
103228971	RPS15A	0	ribosomal protein S15a	40S ribosomal protein S15a	3517.56	0.193972	0.138375	1.40178	0.160981	0.787149	NW_023666068.1	Un	12846295	12853595	+	n
103231756	CLUAP1	0	clusterin associated protein 1	clusterin-associated protein 1	398.224	-0.24276	0.173295	-1.40085	0.161259	0.787149	NW_023666068.1	Un	27581556	27620335	-	n
119623580	LOC119623580	0	cathepsin D-like	cathepsin D-like	5483.08	-0.241421	0.172327	-1.40095	0.16123	0.787149	NW_023668224.1	Un	7123	8648	-	n
103242982	MFSD11	0	major facilitator superfamily domain containing 11	UNC93-like protein MFSD11	297.703	0.200902	0.143466	1.40034	0.161411	0.787577	NW_023666077.1	Un	15642294	15682930	-	n
103223845	SMG5	0	SMG5 nonsense mediated mRNA decay factor	protein SMG5	918.878	0.206335	0.147547	1.39843	0.161983	0.787609	NW_023666038.1	Un	6875412	6910581	+	n
103224298	CELSR2	0	cadherin EGF LAG seven-pass G-type receptor 2	cadherin EGF LAG seven-pass G-type receptor 2	2989.63	-0.28401	0.202996	-1.39909	0.161786	0.787609	NW_023666038.1	Un	34162261	34190697	+	n
103217877	RNF25	0	ring finger protein 25	E3 ubiquitin-protein ligase RNF25	145.626	0.242554	0.173452	1.39839	0.161995	0.787609	NW_023666040.1	Un	94827971	94835460	+	n
103248610	TRAPPC4	0	trafficking protein particle complex 4	trafficking protein particle complex subunit 4	257.784	0.207149	0.148148	1.39826	0.162036	0.787609	NW_023666043.1	Un	15639166	15644328	-	n
103221399	ADGRF2	0	adhesion G protein-coupled receptor F2	adhesion G-protein coupled receptor F2	640.704	-0.1641	0.117231	-1.3998	0.161573	0.787609	NW_023666044.1	Un	47671849	47721653	+	n
103246400	EVC	0	EvC ciliary complex subunit 1	ellis-van Creveld syndrome protein	1305.98	-0.298941	0.213805	-1.3982	0.162054	0.787609	NW_023666047.1	Un	88647348	88739173	+	n
119628129	LOC119628129	0	uncharacterized LOC119628129	0	40.3209	0.291307	0.208331	1.39829	0.162027	0.787609	NW_023666048.1	Un	1728609	1730312	-	n
103248972	ZMYM2	0	zinc finger MYM-type containing 2	zinc finger MYM-type protein 2	2260.79	-0.163442	0.116788	-1.39947	0.161672	0.787609	NW_023666057.1	Un	43563985	43693782	+	n
103243763	CSNK1D	0	casein kinase 1 delta	casein kinase I	2847.76	0.147063	0.105137	1.39877	0.161881	0.787609	NW_023666077.1	Un	45753880	45787624	-	n
103222946	UBE2L3	0	ubiquitin conjugating enzyme E2 L3	ubiquitin-conjugating enzyme E2 L3	1098.7	0.225286	0.161081	1.39859	0.161936	0.787609	NW_023666085.1	Un	2458761	2513218	+	n
103237636	PPP1R16A	0	protein phosphatase 1 regulatory subunit 16A	protein phosphatase 1 regulatory subunit 16A	466.335	-0.248908	0.178088	-1.39767	0.162212	0.787667	NW_023666039.1	Un	1138238	1167241	-	n
103234625	CUNH19orf33	C6H19orf33	chromosome unknown C19orf33 homolog	immortalization up-regulated protein	153.929	-0.239597	0.171444	-1.39752	0.162257	0.787667	NW_023666073.1	Un	10892512	10894006	+	n
103239814	SLC25A25	0	solute carrier family 25 member 25	calcium-binding mitochondrial carrier protein SCaMC-2	210.446	-0.273971	0.195999	-1.39782	0.162167	0.787667	NW_023666079.1	Un	6165920	6208553	+	n
103240418	CENPW	0	centromere protein W	centromere protein W	350.793	0.301589	0.215891	1.39695	0.16243	0.787876	NW_023666040.1	Un	19661284	19669738	-	n
103216866	SAP130	0	Sin3A associated protein 130	histone deacetylase complex subunit SAP130	657.736	0.191604	0.137147	1.39708	0.162391	0.787876	NW_023666061.1	Un	20483389	20568488	-	n
103243812	TAOK1	0	TAO kinase 1	serine/threonine-protein kinase TAO1	2422.76	-0.174908	0.125225	-1.39674	0.162491	0.787876	NW_023666075.1	Un	6780704	6950118	-	n
103238519	CS	0	citrate synthase	citrate synthase, mitochondrial	3063.83	0.216671	0.155632	1.3922	0.163861	0.788344	NW_023666037.1	11	193729867	193761327	+	n
103240289	LOC103240289	0	prohibitin	prohibitin	48.3261	0.286077	0.205179	1.39428	0.163233	0.788344	NW_023666040.1	Un	6888459	6889526	-	n
103217874	BCS1L	0	BCS1 homolog, ubiquinol-cytochrome c reductase complex chaperone	mitochondrial chaperone BCS1	393.69	0.188229	0.135166	1.39258	0.163748	0.788344	NW_023666040.1	Un	94836160	94840005	-	n
103228652	FANCD2	0	FA complementation group D2	Fanconi anemia group D2 protein|Fanconi anemia complementation group D2	1520	0.280162	0.201121	1.393	0.163619	0.788344	NW_023666041.1	Un	120404951	120478639	-	n
103248666	LOC103248666	TBCEL, TECTA	tubulin-specific chaperone cofactor E-like protein	alpha-tectorin|tubulin-specific chaperone cofactor E-like protein|tectorin alpha|tubulin folding cofactor E like	298.959	-0.227155	0.16288	-1.39462	0.16313	0.788344	NW_023666043.1	1	13467149	13632734	-	n
103221937	LOC103221937	0	histone H2B type 1-M	histone H2B type 1-M	516.934	0.303866	0.217702	1.39579	0.162779	0.788344	NW_023666044.1	Un	27497798	27498381	+	n
103233063	POLR2C	0	RNA polymerase II subunit C	DNA-directed RNA polymerase II subunit RPB3|polymerase (RNA) II (DNA directed) polypeptide C, 33kDa	548.763	0.180073	0.129132	1.39448	0.163171	0.788344	NW_023666047.1	Un	32815107	32825017	-	n
103232178	SHCBP1	0	SHC binding and spindle associated 1	SHC SH2 domain-binding protein 1	579.96	0.285063	0.204726	1.39241	0.163799	0.788344	NW_023666047.1	Un	44123359	44164876	+	n
103216305	PDLIM1	0	PDZ and LIM domain 1	PDZ and LIM domain protein 1	271.015	0.260624	0.186688	1.39604	0.162702	0.788344	NW_023666048.1	Un	49270731	49324931	-	n
103216612	BAG3	0	BAG cochaperone 3	BAG family molecular chaperone regulator 3|BCL2 associated athanogene 3	499.545	0.241878	0.1736	1.39331	0.163526	0.788344	NW_023666048.1	Un	73714872	73741128	+	n
103216666	EEF1AKMT2	METTL10	EEF1A lysine methyltransferase 2	EEF1A lysine methyltransferase 2|methyltransferase like 10	223.423	-0.203582	0.146226	-1.39224	0.16385	0.788344	NW_023666048.1	Un	78758305	78800908	-	n
103245219	MESD	MESDC2	mesoderm development LRP chaperone	LRP chaperone MESD|mesoderm development candidate 2	500.126	0.190296	0.136412	1.39501	0.163013	0.788344	NW_023666048.1	Un	139474004	139484970	-	n
103230431	LOC103230431	IVNS1ABP	influenza virus NS1A binding protein	influenza virus NS1A-binding protein	2459.26	-0.146899	0.105493	-1.3925	0.163771	0.788344	NW_023666055.1	Un	45289142	45310235	+	n
119618204	LOC119618204	0	uncharacterized LOC119618204	uncharacterized protein LOC119618204	46.151	-0.28192	0.202097	-1.39497	0.163025	0.788344	NW_023666055.1	Un	58980635	59006278	-	n
103216969	NCKAP5	0	NCK associated protein 5	nck-associated protein 5	2895.47	-0.152372	0.109316	-1.39387	0.163357	0.788344	NW_023666061.1	Un	4586377	5609346	+	n
103221071	CTDSPL	0	CTD small phosphatase like	CTD small phosphatase-like protein	1185.8	-0.164316	0.117786	-1.39503	0.163006	0.788344	NW_023666063.1	Un	10149433	10267766	-	n
103221130	CLCN2	0	chloride voltage-gated channel 2	chloride channel protein 2	167.53	-0.245784	0.176481	-1.39269	0.163712	0.788344	NW_023666063.1	Un	13835603	13851241	+	n
103214897	PDCD6	0	programmed cell death 6	programmed cell death protein 6	527.19	0.231082	0.165762	1.39406	0.1633	0.788344	NW_023666064.1	Un	27331350	27341948	+	n
103243073	TMEM104	0	transmembrane protein 104	transmembrane protein 104	315.651	0.19481	0.139688	1.39461	0.163134	0.788344	NW_023666077.1	Un	17604345	17668076	-	n
103232050	RRAGB	0	Ras related GTP binding B	ras-related GTP-binding protein B	78.5532	-0.294587	0.211055	-1.39578	0.162779	0.788344	NW_023666086.1	Un	5877646	5919125	+	n
103223891	KRTCAP2	0	keratinocyte associated protein 2	keratinocyte-associated protein 2	260.818	0.242805	0.174476	1.39162	0.164036	0.788476	NW_023666038.1	Un	7986769	7991395	+	n
103232560	ENOX2	0	ecto-NOX disulfide-thiol exchanger 2	ecto-NOX disulfide-thiol exchanger 2	238.043	0.193625	0.139145	1.39154	0.164062	0.788476	NW_023666065.1	Un	43292810	43580556	-	n
103242916	TOB1	0	transducer of ERBB2, 1	protein Tob1	453.507	-0.254638	0.182998	-1.39148	0.16408	0.788476	NW_023666077.1	Un	13193188	13197338	+	n
103222541	MAPRE2	0	microtubule associated protein RP/EB family member 2	microtubule-associated protein RP/EB family member 2	345.951	0.19116	0.137421	1.39105	0.16421	0.788527	NW_023666050.1	Un	20117014	20281473	-	n
103244909	ZNF334	0	zinc finger protein 334	zinc finger protein 334	307.007	-0.256082	0.184096	-1.39102	0.164218	0.788527	NW_023666050.1	2	65993858	66044790	+	n
103248288	MAML2	0	mastermind like transcriptional coactivator 2	mastermind-like protein 2	130.854	-0.236366	0.16999	-1.39047	0.164385	0.788642	NW_023666043.1	Un	38190990	38583927	+	n
103225753	TNFRSF14	0	TNF receptor superfamily member 14	tumor necrosis factor receptor superfamily member 14	103.951	-0.302737	0.217708	-1.39056	0.164359	0.788642	NW_023666054.1	Un	33335587	33343167	-	n
119622304	SMIM26	0	small integral membrane protein 26	small integral membrane protein 26	115.077	0.256486	0.184485	1.39029	0.164442	0.788642	NW_023666078.1	Un	2376615	2378975	+	n
103246895	GET4	0	guided entry of tail-anchored proteins factor 4	Golgi to ER traffic protein 4 homolog|golgi to ER traffic protein 4	1396.93	-0.176191	0.126747	-1.39011	0.164497	0.788642	NW_023666090.1	Un	987098	1012375	+	n
103230361	LOC103230361	0	uncharacterized LOC103230361	0	214.731	-0.216802	0.155988	-1.38986	0.16457	0.788687	NW_023666055.1	Un	31354988	31394932	+	n
103233498	DEF8	0	differentially expressed in FDCP 8 homolog	differentially expressed in FDCP 8 homolog	651.548	-0.220662	0.158832	-1.38928	0.164748	0.788907	NW_023666047.1	Un	123901	145056	-	n
103234760	DEDD2	0	death effector domain containing 2	DNA-binding death effector domain-containing protein 2	230.989	0.23044	0.165893	1.38908	0.164807	0.788907	NW_023666073.1	Un	14646886	14669527	-	n
103235522	AP2S1	0	adaptor related protein complex 2 subunit sigma 1	AP-2 complex subunit sigma|adaptor related protein complex 2 sigma 1 subunit	362.204	0.224547	0.161649	1.3891	0.164802	0.788907	NW_023666073.1	6	19888364	19901238	-	n
103217454	ITPRID2	SSFA2	ITPR interacting domain containing 2	protein ITPRID2|sperm specific antigen 2	1023.68	-0.148478	0.106932	-1.38853	0.164976	0.78941	NW_023666040.1	Un	132106346	132145190	-	n
103215845	FRMPD2	0	FERM and PDZ domain containing 2	FERM and PDZ domain-containing protein 2	95.7614	-0.265582	0.191383	-1.38769	0.16523	0.790014	NW_023666048.1	Un	3290193	3421723	+	n
103228615	ERCC4	0	ERCC excision repair 4, endonuclease catalytic subunit	DNA repair endonuclease XPF	239.47	-0.228002	0.16428	-1.38789	0.165171	0.790014	NW_023666068.1	Un	16647371	16679353	-	n
103225702	CHD5	0	chromodomain helicase DNA binding protein 5	chromodomain-helicase-DNA-binding protein 5	98.4215	0.243664	0.17563	1.38737	0.16533	0.790187	NW_023666054.1	Un	29664098	29783593	+	n
103225260	RCC1	0	regulator of chromosome condensation 1	regulator of chromosome condensation	858.137	0.269291	0.194203	1.38664	0.165551	0.790698	NW_023666033.1	Un	12221460	12246700	+	n
103219234	FANCG	0	FA complementation group G	Fanconi anemia group G protein|Fanconi anemia complementation group G	618.616	0.261992	0.189003	1.38618	0.165693	0.790698	NW_023666038.1	Un	42654532	42660809	+	n
103238516	METTL15	0	methyltransferase like 15	12S rRNA N4-methylcytidine (m4C) methyltransferase	224.925	-0.220597	0.159123	-1.38633	0.165645	0.790698	NW_023666038.1	Un	134039804	134292379	-	n
103221056	ACVR2B	0	activin A receptor type 2B	activin receptor type-2B	909.752	-0.157854	0.113869	-1.38628	0.165662	0.790698	NW_023666063.1	Un	9653423	9692815	-	n
119626544	LOC119626544	0	U5 spliceosomal RNA	0	181.203	0.301468	0.217627	1.38525	0.165975	0.791434	NW_023666033.1	Un	28866378	28866495	-	n
103226858	IMPDH1	0	inosine monophosphate dehydrogenase 1	inosine-5'-monophosphate dehydrogenase 1	520.377	0.192451	0.138912	1.38542	0.165923	0.791434	NW_023666042.1	Un	6199093	6217528	+	n
103231960	BATF2	0	basic leucine zipper ATF-like transcription factor 2	basic leucine zipper transcriptional factor ATF-like 2	53.5796	-0.29449	0.212661	-1.38479	0.166118	0.791811	NW_023666038.1	Un	106603648	106634021	+	n
103229317	ZNF410	0	zinc finger protein 410	zinc finger protein 410	478.064	0.177011	0.127909	1.38388	0.166394	0.792518	NW_023666053.1	Un	39312956	39359109	+	n
103234132	MRPL34	0	mitochondrial ribosomal protein L34	39S ribosomal protein L34, mitochondrial	250.95	0.25891	0.187072	1.38401	0.166355	0.792518	NW_023666074.1	Un	3628707	3630188	-	n
103227609	LOC103227609	0	E3 ubiquitin-protein ligase ARIH2	E3 ubiquitin-protein ligase ARIH2	236.183	0.210349	0.152068	1.38325	0.166588	0.793136	NW_023666640.1	Un	4922	69475	+	n
103232796	SLC6A8	0	solute carrier family 6 member 8	sodium- and chloride-dependent creatine transporter 1	286.538	0.213563	0.154427	1.38294	0.166683	0.793283	NW_023666065.1	Un	65978640	65987221	+	n
103240656	LOC103240656	PREP	prolyl endopeptidase	prolyl endopeptidase	988.888	0.219017	0.15841	1.3826	0.166788	0.793479	NW_023666040.1	Un	40749135	40882911	+	n
103234648	MRPS12	0	mitochondrial ribosomal protein S12	28S ribosomal protein S12, mitochondrial	339.927	0.232753	0.168386	1.38226	0.166893	0.793671	NW_023666073.1	Un	11574308	11576763	+	n
103238724	TMEM19	0	transmembrane protein 19	transmembrane protein 19	367.442	-0.184831	0.133759	-1.38183	0.167025	0.793993	NW_023666037.1	Un	178334335	178352498	-	n
103225395	E2F2	0	E2F transcription factor 2	transcription factor E2F2	195.606	0.263383	0.191074	1.37844	0.168068	0.794012	NW_023666033.1	Un	7158766	7183756	-	n
103225329	CEP85	0	centrosomal protein 85	centrosomal protein of 85 kDa	747.451	0.180406	0.130855	1.37867	0.167995	0.794012	NW_023666033.1	Un	9874567	9925988	+	n
119621875	LOC119621875	0	uncharacterized LOC119621875	0	42.8314	-0.299775	0.217539	-1.37803	0.168194	0.794012	NW_023666037.1	Un	69850332	69854918	+	n
103219565	TRPM3	0	transient receptor potential cation channel subfamily M member 3	transient receptor potential cation channel subfamily M member 3	1819.44	-0.298991	0.216755	-1.3794	0.167772	0.794012	NW_023666038.1	Un	70019263	70927870	-	n
103246363	HRAS	0	HRas proto-oncogene, GTPase	GTPase HRas	396.548	0.244282	0.177478	1.37641	0.168694	0.794012	NW_023666038.1	Un	97407187	97410502	-	n
103222435	CTSF	0	cathepsin F	LOW QUALITY PROTEIN: cathepsin F	726.427	-0.296065	0.214666	-1.37919	0.167836	0.794012	NW_023666038.1	Un	104987171	104992304	+	n
103239094	TMEM86A	0	transmembrane protein 86A	lysoplasmalogenase-like protein TMEM86A	313.145	-0.300485	0.21769	-1.38034	0.167483	0.794012	NW_023666038.1	Un	143560104	143569087	-	n
103240257	AIG1	0	androgen induced 1	androgen-induced gene 1 protein	375.02	-0.245384	0.177998	-1.37858	0.168026	0.794012	NW_023666040.1	Un	2035061	2309265	-	n
103217075	RND3	0	Rho family GTPase 3	rho-related GTP-binding protein RhoE	345.754	-0.233823	0.169761	-1.37736	0.1684	0.794012	NW_023666040.1	Un	163652946	163672492	+	n
103214796	ING1	0	inhibitor of growth family member 1	inhibitor of growth protein 1	317.69	0.183109	0.133034	1.3764	0.168697	0.794012	NW_023666046.1	Un	45700603	45708993	+	n
103233254	PSKH1	0	protein serine kinase H1	serine/threonine-protein kinase H1	504.618	0.193674	0.140425	1.3792	0.167833	0.794012	NW_023666047.1	Un	22235932	22269413	-	n
103222636	RMC1	C18H18orf8, WDR98	regulator of MON1-CCZ1	regulator of MON1-CCZ1 complex|WD repeat domain 98	290.155	0.209353	0.15158	1.38114	0.167235	0.794012	NW_023666050.1	Un	31758979	31787387	-	n
103246401	MANBAL	0	mannosidase beta like	protein MANBAL	260.231	0.204931	0.14872	1.37796	0.168216	0.794012	NW_023666050.1	Un	75306817	75334477	-	n
103215630	BRF2	0	BRF2 RNA polymerase III transcription initiation factor subunit	transcription factor IIIB 50 kDa subunit|BRF2, RNA polymerase III transcription initiation factor 50 kDa subunit	114.316	0.241823	0.175548	1.37753	0.168347	0.794012	NW_023666052.1	Un	6118830	6124752	+	n
103229303	PAPLN	0	papilin, proteoglycan like sulfated glycoprotein	papilin	717.417	-0.183725	0.133436	-1.37687	0.168552	0.794012	NW_023666053.1	Un	38673707	38713980	+	n
103225563	KAZN	0	kazrin, periplakin interacting protein	kazrin	1057.12	-0.197661	0.143576	-1.3767	0.168606	0.794012	NW_023666054.1	Un	20868157	21394442	-	n
103230248	PIK3C2B	0	phosphatidylinositol-4-phosphate 3-kinase catalytic subunit type 2 beta	phosphatidylinositol 4-phosphate 3-kinase C2 domain-containing subunit beta	660.761	-0.228699	0.166151	-1.37645	0.168681	0.794012	NW_023666055.1	Un	25615536	25686367	+	n
103214515	TDRD3	0	tudor domain containing 3	tudor domain-containing protein 3	384.02	-0.178701	0.129659	-1.37824	0.168129	0.794012	NW_023666057.1	Un	5331866	5524367	-	n
103214437	LOC103214437	0	leukemia-associated protein 1	leukemia-associated protein 1	74.4082	0.268299	0.194204	1.38153	0.167115	0.794012	NW_023666057.1	Un	15855448	15881104	-	n
103238541	LOC103238541	NACA	nascent polypeptide associated complex subunit alpha	nascent polypeptide-associated complex subunit alpha|nascent polypeptide-associated complex alpha subunit	619.199	0.210624	0.152587	1.38035	0.16748	0.794012	NW_023666063.1	Un	17172013	17172754	+	n
119621237	LOC119621237	0	small nucleolar RNA SNORA64/SNORA10 family	0	107.298	0.29779	0.216169	1.37758	0.168333	0.794012	NW_023666068.1	Un	29216001	29216135	+	n
103226340	MRPS34	0	mitochondrial ribosomal protein S34	28S ribosomal protein S34, mitochondrial	749.132	0.244297	0.177302	1.37786	0.168246	0.794012	NW_023666068.1	Un	29403968	29405347	+	n
103218738	LDHB	0	lactate dehydrogenase B	L-lactate dehydrogenase B chain	3265.74	0.257882	0.187213	1.37748	0.168363	0.794012	NW_023666069.1	Un	13631513	13654346	+	n
103246631	BUD23	WBSCR22	BUD23 rRNA methyltransferase and ribosome maturation factor	probable 18S rRNA (guanine-N(7))-methyltransferase|Williams-Beuren syndrome chromosome region 22	1236.36	0.24105	0.175058	1.37697	0.16852	0.794012	NW_023666070.1	Un	7119983	7134024	+	n
103215192	OXCT1	0	3-oxoacid CoA-transferase 1	succinyl-CoA:3-ketoacid coenzyme A transferase 1, mitochondrial	396.411	0.219833	0.159472	1.37851	0.168047	0.794012	NW_023666071.1	Un	30913066	31057690	-	n
103234962	LOC103234962	CARD8	caspase recruitment domain-containing protein 8	LOW QUALITY PROTEIN: caspase recruitment domain-containing protein 8|caspase recruitment domain family member 8	103.52	-0.261883	0.190013	-1.37824	0.168128	0.794012	NW_023666073.1	Un	21233429	21247488	-	n
103223920	IL6R	0	interleukin 6 receptor	interleukin-6 receptor subunit alpha	133.991	-0.245154	0.178264	-1.37523	0.16906	0.794104	NW_023666038.1	Un	8700263	8762770	-	n
103241280	MRPL17	0	mitochondrial ribosomal protein L17	39S ribosomal protein L17, mitochondrial	414.068	0.278842	0.20278	1.3751	0.169102	0.794104	NW_023666038.1	Un	155968826	155970505	+	n
103227736	NT5DC2	0	5'-nucleotidase domain containing 2	5'-nucleotidase domain-containing protein 2	1497.9	0.170578	0.124011	1.3755	0.168976	0.794104	NW_023666041.1	Un	152998571	153007992	+	n
103221474	PTK7	0	protein tyrosine kinase 7 (inactive)	inactive tyrosine-protein kinase 7	1376.17	-0.269167	0.19569	-1.37548	0.168983	0.794104	NW_023666044.1	Un	43139027	43220861	+	n
103224117	VCAN	0	versican	versican core protein	40316.8	-0.297752	0.216442	-1.37567	0.168925	0.794104	NW_023666049.1	Un	26489258	26600350	+	n
103242549	ITGAE	0	integrin subunit alpha E	LOW QUALITY PROTEIN: integrin alpha-E	84.6454	0.255039	0.185339	1.37607	0.168801	0.794104	NW_023666059.1	Un	18496231	18580496	+	n
103224679	RAVER2	0	ribonucleoprotein, PTB binding 2	ribonucleoprotein PTB-binding 2	2018.77	-0.203183	0.147788	-1.37483	0.169184	0.79419	NW_023666033.1	Un	49186938	49272893	+	n
103238244	DDX23	0	DEAD-box helicase 23	probable ATP-dependent RNA helicase DDX23	1449.71	0.190973	0.139062	1.37329	0.169661	0.79434	NW_023666037.1	Un	201054300	201075103	+	n
103238213	VDR	0	vitamin D receptor	vitamin D3 receptor|vitamin D (1,25- dihydroxyvitamin D3) receptor	79.9681	0.255757	0.186341	1.37252	0.169901	0.79434	NW_023666037.1	Un	202254075	202319396	+	n
103242751	PTDSS2	0	phosphatidylserine synthase 2	phosphatidylserine synthase 2	652.543	0.16522	0.1204	1.37226	0.169982	0.79434	NW_023666038.1	Un	97328801	97366572	+	n
103236972	STAU2	0	staufen double-stranded RNA binding protein 2	double-stranded RNA-binding protein Staufen homolog 2	1613	-0.197717	0.143941	-1.3736	0.169567	0.79434	NW_023666039.1	Un	72011269	72345819	+	n
103248703	GRAMD1B	0	GRAM domain containing 1B	protein Aster-B	291.664	-0.229122	0.167009	-1.37191	0.17009	0.79434	NW_023666043.1	Un	11081048	11354900	-	n
103222753	ANKRD12	0	ankyrin repeat domain 12	ankyrin repeat domain-containing protein 12	544.159	-0.233932	0.170281	-1.3738	0.169504	0.79434	NW_023666050.1	Un	43004980	43139496	+	n
103229176	SPTB	0	spectrin beta, erythrocytic	spectrin beta chain, erythrocytic	49.4976	-0.298564	0.217434	-1.37312	0.169715	0.79434	NW_023666053.1	Un	30129479	30266419	-	n
103239692	STKLD1	0	serine/threonine kinase like domain containing 1	serine/threonine kinase-like domain-containing protein STKLD1|probable inactive protein kinase-like protein SgK071	48.8292	-0.282331	0.205642	-1.37292	0.169777	0.79434	NW_023666058.1	12	229312	257244	+	n
103243971	PRIM2	0	DNA primase subunit 2	DNA primase large subunit|primase (DNA) subunit 2	119.299	0.276862	0.201642	1.37304	0.16974	0.79434	NW_023666058.1	Un	20315865	20455696	-	n
103242553	KIF1C	0	kinesin family member 1C	kinesin-like protein KIF1C	2008.13	0.263667	0.191893	1.37403	0.169431	0.79434	NW_023666059.1	Un	17129945	17155908	-	n
103227764	GLYR1	0	glyoxylate reductase 1 homolog	putative oxidoreductase GLYR1	1391.55	0.184714	0.134604	1.37227	0.169978	0.79434	NW_023666068.1	Un	26140240	26186300	+	n
103246612	RCC1L	0	RCC1 like	RCC1-like G exchanging factor-like protein	1018.85	0.239146	0.174246	1.37246	0.169919	0.79434	NW_023666070.1	Un	8358174	8395478	+	n
103243434	LOC103243434	CNP	2',3'-cyclic nucleotide 3' phosphodiesterase	2',3'-cyclic-nucleotide 3'-phosphodiesterase	1592.35	0.161872	0.118008	1.37171	0.170155	0.79434	NW_023666077.1	Un	35106164	35114853	-	n
103231978	CLCN5	0	chloride voltage-gated channel 5	H(+)/Cl(-) exchange transporter 5	402.995	-0.274649	0.20016	-1.37215	0.170017	0.79434	NW_023666086.1	Un	358697	521112	+	n
103246880	MAFK	0	MAF bZIP transcription factor K	transcription factor MafK	332.821	-0.215687	0.157248	-1.37163	0.170179	0.79434	NW_023666090.1	Un	1647541	1659816	+	n
103224814	ORC1	0	origin recognition complex subunit 1	origin recognition complex subunit 1	484.62	0.292229	0.213503	1.36874	0.171082	0.794479	NW_023666033.1	Un	36698288	36730187	-	n
103224723	FGGY	0	FGGY carbohydrate kinase domain containing	FGGY carbohydrate kinase domain-containing protein	220.479	-0.241769	0.176381	-1.37072	0.170461	0.794479	NW_023666033.1	Un	43692739	44137087	+	n
103244709	RNF14	0	ring finger protein 14	E3 ubiquitin-protein ligase RNF14	625.258	-0.160403	0.117252	-1.36802	0.171306	0.794479	NW_023666034.1	Un	33227795	33248143	-	n
103223850	CCT3	0	chaperonin containing TCP1 subunit 3	T-complex protein 1 subunit gamma	3369.95	0.244882	0.179147	1.36693	0.171647	0.794479	NW_023666038.1	Un	6819514	6846680	+	n
119624280	SCAMP3	0	secretory carrier membrane protein 3	secretory carrier-associated membrane protein 3	283.196	0.192385	0.140844	1.36594	0.171959	0.794479	NW_023666038.1	Un	7914720	7921362	+	n
103219263	FAM219A	0	family with sequence similarity 219 member A	protein FAM219A	273.617	0.188138	0.137583	1.36745	0.171483	0.794479	NW_023666038.1	Un	43272605	43331627	+	n
103219455	PTPRD	0	protein tyrosine phosphatase receptor type D	receptor-type tyrosine-protein phosphatase delta	1127.25	-0.290163	0.211679	-1.37077	0.170447	0.794479	NW_023666038.1	Un	57226834	59559270	+	n
103237230	LOC103237230	0	peptidyl-prolyl cis-trans isomerase A	LOW QUALITY PROTEIN: peptidyl-prolyl cis-trans isomerase A	55.1794	-0.282459	0.206667	-1.36674	0.171708	0.794479	NW_023666038.1	Un	119138957	119143323	-	n
103240579	REV3L	0	REV3 like, DNA directed polymerase zeta catalytic subunit	DNA polymerase zeta catalytic subunit	1018.43	-0.187988	0.137639	-1.36581	0.171999	0.794479	NW_023666040.1	Un	34704265	34893026	+	n
103239961	LOC103239961	PHIP	pleckstrin homology domain interacting protein	PH-interacting protein	2621.26	-0.158559	0.115849	-1.36867	0.171103	0.794479	NW_023666040.1	Un	179872536	180010986	-	n
103241439	PLCH1	0	phospholipase C eta 1	1-phosphatidylinositol 4,5-bisphosphate phosphodiesterase eta-1	291.511	-0.257926	0.188265	-1.37002	0.170682	0.794479	NW_023666041.1	Un	7651588	7907512	+	n
103241607	DBR1	0	debranching RNA lariats 1	lariat debranching enzyme	305.997	0.24806	0.181315	1.36812	0.171276	0.794479	NW_023666041.1	Un	25381119	25394996	+	n
103227720	LOC103227720	0	twinfilin-2	toll-like receptor 9|twinfilin-2	457.326	0.196524	0.1434	1.37046	0.170542	0.794479	NW_023666041.1	Un	153302425	153320786	+	n
103248106	KCTD21	0	potassium channel tetramerization domain containing 21	BTB/POZ domain-containing protein KCTD21	125.944	0.229589	0.167974	1.36681	0.171684	0.794479	NW_023666043.1	Un	56350911	56367880	+	n
103220074	PAIP2B	0	poly(A) binding protein interacting protein 2B	polyadenylate-binding protein-interacting protein 2B	743.061	-0.295368	0.216229	-1.366	0.171939	0.794479	NW_023666045.1	Un	76058134	76096127	-	n
103223631	TNRC6B	0	trinucleotide repeat containing adaptor 6B	trinucleotide repeat-containing gene 6B protein|trinucleotide repeat containing 6B	1898.79	-0.227337	0.166452	-1.36578	0.172006	0.794479	NW_023666045.1	10	102681706	102976263	-	n
103245212	STARD5	0	StAR related lipid transfer domain containing 5	stAR-related lipid transfer protein 5	53.0207	-0.292005	0.213199	-1.36963	0.170801	0.794479	NW_023666048.1	Un	139811415	139823426	-	n
103248026	TPX2	0	TPX2 microtubule nucleation factor	targeting protein for Xklp2	2294.4	0.271588	0.198381	1.36902	0.170993	0.794479	NW_023666050.1	Un	90722903	90781107	-	n
103218457	CHD4	0	chromodomain helicase DNA binding protein 4	chromodomain-helicase-DNA-binding protein 4	8684.94	0.127733	0.093426	1.36721	0.17156	0.794479	NW_023666063.1	Un	1578242	1621184	+	n
103221284	MECOM	0	MDS1 and EVI1 complex locus	histone-lysine N-methyltransferase MECOM	195.86	-0.216571	0.157966	-1.371	0.170375	0.794479	NW_023666063.1	Un	28540227	29135736	+	n
103234636	EIF3K	0	eukaryotic translation initiation factor 3 subunit K	eukaryotic translation initiation factor 3 subunit K	1044.81	0.174026	0.127149	1.36868	0.171101	0.794479	NW_023666073.1	Un	11211360	11229238	+	n
103234233	LOC103234233	0	zinc finger protein 506	zinc finger protein 506	267.853	-0.190492	0.139207	-1.36841	0.171183	0.794479	NW_023666074.1	Un	1016707	1044061	+	n
103239868	MAPKAP1	0	MAPK associated protein 1	target of rapamycin complex 2 subunit MAPKAP1|mitogen-activated protein kinase associated protein 1	1022.17	0.192826	0.140902	1.36851	0.171153	0.794479	NW_023666079.1	Un	3412159	3680198	-	n
103239808	CIZ1	0	CDKN1A interacting zinc finger protein 1	cip1-interacting zinc finger protein	821.518	0.148962	0.109057	1.36591	0.171966	0.794479	NW_023666079.1	Un	6269699	6294051	-	n
103239709	GTF3C5	0	general transcription factor IIIC subunit 5	general transcription factor 3C polypeptide 5	377.986	0.187372	0.136907	1.3686	0.171123	0.794479	NW_023666079.1	Un	10544453	10572056	+	n
103246871	MAD1L1	0	mitotic arrest deficient 1 like 1	mitotic spindle assembly checkpoint protein MAD1|MAD1 mitotic arrest deficient like 1	1188.95	0.208727	0.152807	1.36595	0.171954	0.794479	NW_023666090.1	Un	1956014	2370489	-	n
103246812	FAM220A	0	family with sequence similarity 220 member A	protein FAM220A	219.745	0.234089	0.171137	1.36784	0.171361	0.794479	NW_023666102.1	Un	516559	537110	+	n
119623024	LOC119623024	0	uncharacterized LOC119623024	0	77.0205	-0.273628	0.19988	-1.36896	0.171012	0.794479	NW_023666296.1	Un	13500	19479	-	n
103225511	CROCC	0	ciliary rootlet coiled-coil, rootletin	LOW QUALITY PROTEIN: rootletin	232.067	-0.280341	0.206754	-1.35592	0.175126	0.794501	NW_023666033.1	Un	414823	501772	+	n
103225484	UBR4	0	ubiquitin protein ligase E3 component n-recognin 4	E3 ubiquitin-protein ligase UBR4	7182.95	0.158454	0.116691	1.3579	0.174497	0.794501	NW_023666033.1	Un	2673758	2811993	-	n
103224967	HYI	0	hydroxypyruvate isomerase (putative)	putative hydroxypyruvate isomerase	230.596	-0.196066	0.14543	-1.34818	0.177599	0.794501	NW_023666033.1	Un	27560766	27563822	-	n
103236229	FAT4	0	FAT atypical cadherin 4	protocadherin Fat 4	76.7805	-0.291958	0.215879	-1.35241	0.176243	0.794501	NW_023666037.1	Un	51514688	51708405	+	n
103239452	PGAM5	0	PGAM family member 5, mitochondrial serine/threonine protein phosphatase	serine/threonine-protein phosphatase PGAM5, mitochondrial	954.277	0.281095	0.207564	1.35426	0.175655	0.794501	NW_023666037.1	Un	116802166	116811028	-	n
103238941	ANO4	0	anoctamin 4	anoctamin-4	66.9275	0.289171	0.214616	1.34739	0.177854	0.794501	NW_023666037.1	Un	148609880	149020706	-	n
119620261	LOC119620261	0	uncharacterized LOC119620261	0	59.0643	-0.265867	0.196882	-1.35039	0.176891	0.794501	NW_023666037.1	Un	150038465	150047406	-	n
103239518	PLXNC1	0	plexin C1	plexin-C1	43.9144	-0.280556	0.205747	-1.3636	0.172694	0.794501	NW_023666037.1	Un	155455640	155614944	-	n
103223938	RPS27	0	ribosomal protein S27	40S ribosomal protein S27	1062.41	0.191198	0.140021	1.3655	0.172097	0.794501	NW_023666038.1	Un	9189542	9190975	-	n
103247785	LOC103247785	0	histone H2A type 2-A	histone H2A type 2-A	4690.62	0.242845	0.178024	1.36412	0.172531	0.794501	NW_023666038.1	Un	13446656	13447384	-	n
103247264	SARS1	0	seryl-tRNA synthetase 1	LOW QUALITY PROTEIN: serine--tRNA ligase, cytoplasmic	345.509	0.230384	0.168958	1.36356	0.172706	0.794501	NW_023666038.1	Un	33905382	33964126	-	n
103219255	LOC103219255	0	uncharacterized LOC103219255	0	58.6123	-0.293573	0.217704	-1.34849	0.1775	0.794501	NW_023666038.1	Un	43068917	43072547	-	n
103224526	PACS1	0	phosphofurin acidic cluster sorting protein 1	phosphofurin acidic cluster sorting protein 1	1017.17	0.188714	0.13933	1.35444	0.175595	0.794501	NW_023666038.1	Un	105304919	105469412	-	n
103233987	LOC103233987	C1H11orf83	ubiquinol-cytochrome-c reductase complex assembly factor 3	ubiquinol-cytochrome-c reductase complex assembly factor 3	281.701	0.203798	0.15078	1.35163	0.176495	0.794501	NW_023666038.1	Un	108568743	108570182	-	n
103240504	RSPH4A	0	radial spoke head component 4A	radial spoke head protein 4 homolog A|radial spoke head 4 homolog A	55.0369	-0.291311	0.2162	-1.34742	0.177846	0.794501	NW_023666040.1	Un	29507755	29526353	-	n
103218243	FARP2	0	FERM, ARH/RhoGEF and pleckstrin domain protein 2	FERM, ARHGEF and pleckstrin domain-containing protein 2	418.763	0.165641	0.122933	1.34741	0.177849	0.794501	NW_023666040.1	Un	71772806	71957765	-	n
103217916	GMPPA	0	GDP-mannose pyrophosphorylase A	mannose-1-phosphate guanyltransferase alpha	168.529	0.208485	0.15368	1.35662	0.174902	0.794501	NW_023666040.1	Un	93998984	94007127	-	n
103217660	FZD7	0	frizzled class receptor 7	frizzled-7	143.134	-0.246973	0.182495	-1.35331	0.175957	0.794501	NW_023666040.1	Un	111676426	111681183	-	n
103217145	PKP4	0	plakophilin 4	plakophilin-4|60S ribosomal protein L7a pseudogene	2053.51	0.134366	0.0988521	1.35926	0.174064	0.794501	NW_023666040.1	10	155487918	155718334	-	n
103242051	COPB2	0	COPI coat complex subunit beta 2	coatomer subunit beta'|coatomer protein complex subunit beta 2	2191.93	0.170286	0.126327	1.34798	0.177666	0.794501	NW_023666041.1	Un	24142862	24183665	+	n
103241950	FAM43A	0	family with sequence similarity 43 member A	protein FAM43A	59.2163	-0.262134	0.192858	-1.35921	0.17408	0.794501	NW_023666041.1	Un	62460501	62463654	+	n
103228427	NFKBIZ	0	NFKB inhibitor zeta	NF-kappa-B inhibitor zeta	2621.89	-0.296335	0.217597	-1.36185	0.173244	0.794501	NW_023666041.1	Un	87478006	87510861	+	n
103227684	CUNH3orf18	C22H3orf18	chromosome unknown C3orf18 homolog	uncharacterized protein C3orf18 homolog	49.2586	-0.293226	0.216057	-1.35717	0.174727	0.794501	NW_023666041.1	Un	155032728	155042779	+	n
103241096	VWA3B	0	von Willebrand factor A domain containing 3B	von Willebrand factor A domain-containing protein 3B	150.534	-0.295509	0.217386	-1.35937	0.174028	0.794501	NW_023666041.1	Un	169297542	169559074	+	n
103241114	REV1	0	REV1 DNA directed polymerase	DNA repair protein REV1	626.163	-0.177399	0.13156	-1.34843	0.177521	0.794501	NW_023666041.1	Un	170730017	170820108	-	n
103226890	KLHDC10	0	kelch domain containing 10	kelch domain-containing protein 10	678.409	-0.178146	0.130534	-1.36475	0.172333	0.794501	NW_023666042.1	Un	4631110	4699692	-	n
103226811	IQUB	0	IQ motif and ubiquitin domain containing	IQ and ubiquitin-like domain-containing protein	407.406	-0.271724	0.199277	-1.36355	0.172709	0.794501	NW_023666042.1	Un	11140953	11221990	+	n
103248461	SDHD	0	succinate dehydrogenase complex subunit D	succinate dehydrogenase [ubiquinone] cytochrome b small subunit, mitochondrial	146.54	0.250371	0.183923	1.36129	0.173424	0.794501	NW_023666043.1	Un	22530987	22540558	-	n
103248057	RPS3	0	ribosomal protein S3	40S ribosomal protein S3	5480.39	0.202271	0.148224	1.36463	0.172371	0.794501	NW_023666043.1	Un	59169726	59176327	-	n
103222209	SNRNP48	0	small nuclear ribonucleoprotein U11/U12 subunit 48	U11/U12 small nuclear ribonucleoprotein 48 kDa protein	267.456	-0.192633	0.142065	-1.35595	0.175115	0.794501	NW_023666044.1	Un	7544992	7565286	+	n
103222104	TPMT	0	thiopurine S-methyltransferase	thiopurine S-methyltransferase	402.474	-0.282938	0.20977	-1.3488	0.177402	0.794501	NW_023666044.1	Un	18353973	18379216	-	n
103222011	LOC103222011	0	histone H2B type 1-M-like	histone H2B type 1-M-like	2152.64	0.194686	0.144015	1.35185	0.176422	0.794501	NW_023666044.1	Un	26092970	26107213	+	n
103221821	MDC1	0	mediator of DNA damage checkpoint 1	LOW QUALITY PROTEIN: mediator of DNA damage checkpoint protein 1	739.173	0.169023	0.123918	1.364	0.172568	0.794501	NW_023666044.1	Un	30396342	30414913	-	n
103221687	BRD2	0	bromodomain containing 2	bromodomain-containing protein 2	3245.95	0.149597	0.110224	1.3572	0.174717	0.794501	NW_023666044.1	17	32757657	32770463	+	n
103220834	RRM2	0	ribonucleotide reductase regulatory subunit M2	ribonucleoside-diphosphate reductase subunit M2	4684.09	0.263622	0.194066	1.35842	0.174332	0.794501	NW_023666045.1	Un	14794521	14803100	+	n
103220595	PPM1G	0	protein phosphatase, Mg2+/Mn2+ dependent 1G	protein phosphatase 1G	3749.12	0.25115	0.184339	1.36244	0.17306	0.794501	NW_023666045.1	Un	31921833	31947912	-	n
103220163	LGALSL	0	galectin like	galectin-related protein	360.156	-0.175616	0.130073	-1.35013	0.176973	0.794501	NW_023666045.1	Un	69315919	69323716	+	n
103220018	AUP1	0	AUP1 lipid droplet regulating VLDL assembly factor	lipid droplet-regulating VLDL assembly factor AUP1|ancient ubiquitous protein 1	904.886	0.182754	0.134299	1.3608	0.173578	0.794501	NW_023666045.1	Un	79419359	79422463	-	n
103233490	SPATA2L	0	spermatogenesis associated 2 like	spermatogenesis-associated protein 2-like protein	83.943	-0.261232	0.192859	-1.35452	0.17557	0.794501	NW_023666047.1	Un	454938	460825	+	n
119627665	LOC119627665	0	uncharacterized LOC119627665	0	107.131	0.268229	0.198551	1.35093	0.176717	0.794501	NW_023666047.1	Un	1751105	1760409	+	n
103233061	CIAPIN1	0	cytokine induced apoptosis inhibitor 1	anamorsin	347.449	0.220717	0.163343	1.35125	0.176614	0.794501	NW_023666047.1	Un	32840524	32858606	+	n
103232184	ORC6	0	origin recognition complex subunit 6	origin recognition complex subunit 6	416.348	0.290009	0.215065	1.34847	0.177506	0.794501	NW_023666047.1	Un	44055644	44064261	-	n
103216448	CNNM2	0	cyclin and CBS domain divalent metal cation transport mediator 2	metal transporter CNNM2	349.667	-0.292582	0.215026	-1.36068	0.173614	0.794501	NW_023666048.1	Un	57068213	57244730	+	n
103223136	GFM2	0	GTP dependent ribosome recycling factor mitochondrial 2	ribosome-releasing factor 2, mitochondrial|G elongation factor mitochondrial 2	424.186	0.212056	0.157036	1.35037	0.176898	0.794501	NW_023666049.1	Un	17843731	17892518	-	n
103222679	ENOSF1	0	enolase superfamily member 1	mitochondrial enolase superfamily member 1	548.329	-0.257173	0.190521	-1.34984	0.177068	0.794501	NW_023666050.1	Un	34833696	34872504	-	n
103242338	LOC103242338	OPRL1	nociceptin receptor	nociceptin receptor|opioid related nociceptin receptor 1	163.97	-0.292039	0.214645	-1.36057	0.173649	0.794501	NW_023666050.1	2	47581077	47599812	-	n
103242870	LOC103242870	0	uncharacterized LOC103242870	0	110.225	-0.273583	0.201732	-1.35617	0.175045	0.794501	NW_023666050.1	Un	48718766	48722958	-	n
103243918	CSTF1	0	cleavage stimulation factor subunit 1	cleavage stimulation factor subunit 1	281.501	0.258253	0.190654	1.35456	0.175557	0.794501	NW_023666050.1	Un	55792353	55804748	-	n
103246332	CTNNBL1	0	catenin beta like 1	beta-catenin-like protein 1	754.051	0.212885	0.157554	1.35118	0.176637	0.794501	NW_023666050.1	Un	74725508	74908767	-	n
103228957	DMAC2L	ATP5S	distal membrane arm assembly complex 2 like	ATP synthase subunit s, mitochondrial|ATP synthase, H+ transporting, mitochondrial Fo complex subunit s (factor B)	93.953	-0.273691	0.200812	-1.36292	0.172908	0.794501	NW_023666053.1	Un	15706019	15730643	+	n
103229213	ARG2	0	arginase 2	arginase-2, mitochondrial	120.631	-0.293733	0.216583	-1.35622	0.17503	0.794501	NW_023666053.1	Un	33080856	33116479	+	n
103229218	RAD51B	0	RAD51 paralog B	DNA repair protein RAD51 homolog 2	148.825	-0.222844	0.163743	-1.36094	0.173534	0.794501	NW_023666053.1	Un	33285608	34057636	+	n
103229342	EIF2B2	0	eukaryotic translation initiation factor 2B subunit beta	translation initiation factor eIF-2B subunit beta	222.658	0.231855	0.170221	1.36208	0.173172	0.794501	NW_023666053.1	Un	40447519	40454221	+	n
103229363	FLVCR2	0	FLVCR heme transporter 2	feline leukemia virus subgroup C receptor-related protein 2|feline leukemia virus subgroup C cellular receptor family member 2	53.2687	-0.29	0.212606	-1.36403	0.17256	0.794501	NW_023666053.1	Un	41039530	41110596	+	n
103229794	JAG2	0	jagged canonical Notch ligand 2	protein jagged-2|jagged 2	234.038	-0.28126	0.208292	-1.35032	0.176914	0.794501	NW_023666053.1	Un	70482902	70500481	-	n
103225651	ENO1	0	enolase 1	alpha-enolase	18024.8	0.240461	0.177431	1.35524	0.175342	0.794501	NW_023666054.1	Un	26906843	26924920	+	n
103225662	ERRFI1	0	ERBB receptor feedback inhibitor 1	ERBB receptor feedback inhibitor 1	260.178	-0.250304	0.184417	-1.35727	0.174695	0.794501	NW_023666054.1	Un	27772808	27787441	+	n
103245965	ADAM8	0	ADAM metallopeptidase domain 8	disintegrin and metalloproteinase domain-containing protein 8	90.1299	-0.286522	0.211391	-1.35541	0.175288	0.794501	NW_023666054.1	Un	41248756	41264128	-	n
119619857	LOC119619857	0	small nucleolar RNA snR60/Z15/Z230/Z193/J17	0	57.7436	0.28626	0.211302	1.35475	0.175498	0.794501	NW_023666055.1	Un	56888618	56888702	+	n
103214341	AKAP11	0	A-kinase anchoring protein 11	A-kinase anchor protein 11	1345.45	-0.165233	0.122629	-1.34742	0.177844	0.794501	NW_023666057.1	Un	23710924	23762673	-	n
103214273	DCLK1	0	doublecortin like kinase 1	serine/threonine-protein kinase DCLK1	730.51	-0.169122	0.125253	-1.35025	0.176937	0.794501	NW_023666057.1	Un	29580518	29932214	+	n
103239587	NPDC1	0	neural proliferation, differentiation and control 1	neural proliferation differentiation and control protein 1	831.455	-0.272973	0.200902	-1.35873	0.174231	0.794501	NW_023666058.1	Un	4151220	4158089	-	n
103243897	MTO1	0	mitochondrial tRNA translation optimization 1	protein MTO1 homolog, mitochondrial	305.508	0.251225	0.18568	1.353	0.176056	0.794501	NW_023666058.1	Un	7556647	7600439	-	n
103242375	USP43	0	ubiquitin specific peptidase 43	ubiquitin carboxyl-terminal hydrolase 43	79.2282	-0.288887	0.212956	-1.35656	0.174922	0.794501	NW_023666059.1	Un	12257632	12340788	-	n
103242359	RPL26	0	ribosomal protein L26	60S ribosomal protein L26	2598.69	0.228814	0.169384	1.35086	0.17674	0.794501	NW_023666059.1	Un	13656976	13663801	+	n
103242103	LOC103242103	0	uncharacterized LOC103242103	0	200.494	-0.251847	0.18572	-1.35606	0.175082	0.794501	NW_023666059.1	Un	20609292	20614220	+	n
103231149	POLG	0	DNA polymerase gamma, catalytic subunit	DNA polymerase subunit gamma-1|polymerase (DNA directed), gamma	2215.32	0.160589	0.118557	1.35453	0.175568	0.794501	NW_023666059.1	Un	38932948	38951612	+	n
103247280	LOC103247280	0	beta-glucuronidase-like	beta-glucuronidase-like	194.335	0.207061	0.151992	1.36232	0.173098	0.794501	NW_023666062.1	Un	19488037	19518720	-	n
103221201	USP13	0	ubiquitin specific peptidase 13	ubiquitin carboxyl-terminal hydrolase 13|ubiquitin specific peptidase 13 (isopeptidase T-3)	350.93	0.215866	0.160072	1.34855	0.177481	0.794501	NW_023666063.1	Un	18478399	18623806	-	n
103232345	CSTF2	0	cleavage stimulation factor subunit 2	cleavage stimulation factor subunit 2	296.523	0.28141	0.206846	1.36048	0.173677	0.794501	NW_023666065.1	Un	14085219	14106442	+	n
103232398	BEX4	0	brain expressed X-linked 4	protein BEX4	466.4	-0.178336	0.131463	-1.35655	0.174925	0.794501	NW_023666065.1	Un	15978951	15981039	+	n
103231192	STX4	0	syntaxin 4	syntaxin-4	242.812	0.244203	0.181088	1.34853	0.177487	0.794501	NW_023666068.1	Un	1739402	1746068	-	n
103230298	SH2B1	0	SH2B adaptor protein 1	SH2B adapter protein 1	525.204	-0.266316	0.196048	-1.35842	0.17433	0.794501	NW_023666068.1	Un	3406642	3417685	+	n
103215079	LOC103215079	0	60S ribosomal protein L23a-like	60S ribosomal protein L23a-like	104.153	0.263184	0.194875	1.35052	0.176848	0.794501	NW_023666071.1	Un	19915214	19915781	+	n
103215082	CDH6	0	cadherin 6	cadherin-6	3695.57	-0.294267	0.216632	-1.35837	0.174345	0.794501	NW_023666071.1	Un	20688542	20828480	+	n
103226946	WDR91	0	WD repeat domain 91	LOW QUALITY PROTEIN: WD repeat-containing protein 91	523.686	-0.244785	0.181595	-1.34798	0.177666	0.794501	NW_023666072.1	Un	770008	800067	-	n
103234481	ZNF599	0	zinc finger protein 599	zinc finger protein 599	45.2072	-0.286195	0.211927	-1.35044	0.176874	0.794501	NW_023666073.1	Un	7475392	7490807	-	n
103234702	AKT2	0	AKT serine/threonine kinase 2	RAC-beta serine/threonine-protein kinase	1321.43	-0.193982	0.14283	-1.35813	0.174423	0.794501	NW_023666073.1	Un	12782359	12833428	-	n
103235126	ETFB	0	electron transfer flavoprotein subunit beta	electron transfer flavoprotein subunit beta|electron transfer flavoprotein beta subunit	683.979	0.210989	0.154807	1.36292	0.172909	0.794501	NW_023666073.1	Un	24316881	24335244	-	n
103243425	NKIRAS2	0	NFKB inhibitor interacting Ras like 2	NF-kappa-B inhibitor-interacting Ras-like protein 2	615.813	0.185293	0.136358	1.35887	0.174189	0.794501	NW_023666077.1	Un	35053957	35059918	-	n
103243521	THRA	0	thyroid hormone receptor alpha	thyroid hormone receptor alpha	337.238	-0.27792	0.205832	-1.35022	0.176944	0.794501	NW_023666077.1	Un	36990431	37021543	-	n
103243630	SNF8	0	SNF8 subunit of ESCRT-II	vacuolar-sorting protein SNF8|SNF8, ESCRT-II complex subunit	2312.31	0.165743	0.121821	1.36055	0.173657	0.794501	NW_023666077.1	Un	40445604	40459909	-	n
103239797	CERCAM	0	cerebral endothelial cell adhesion molecule	inactive glycosyltransferase 25 family member 3	415.564	-0.254518	0.188259	-1.35196	0.176389	0.794501	NW_023666079.1	Un	6522098	6546285	+	n
103239794	SPTAN1	0	spectrin alpha, non-erythrocytic 1	spectrin alpha chain, non-erythrocytic 1	10666	0.144752	0.107426	1.34745	0.177834	0.794501	NW_023666079.1	Un	6662807	6746597	+	n
103241262	TMEM87B	0	transmembrane protein 87B	transmembrane protein 87B	860.747	-0.182679	0.134519	-1.35802	0.174458	0.794501	NW_023666080.1	Un	4498083	4561885	-	n
103241243	BUB1	0	BUB1 mitotic checkpoint serine/threonine kinase	mitotic checkpoint serine/threonine-protein kinase BUB1	2201.75	0.279546	0.207358	1.34813	0.177615	0.794501	NW_023666080.1	Un	5994676	6036649	-	n
103233683	CUNH19orf71	C6H19orf71	chromosome unknown C19orf71 homolog	uncharacterized protein C19orf71 homolog	50.1319	-0.28846	0.212652	-1.35648	0.174945	0.794501	NW_023666081.1	Un	5184608	5191747	-	n
103221205	PARP8	0	poly(ADP-ribose) polymerase family member 8	protein mono-ADP-ribosyltransferase PARP8	232.002	-0.238715	0.17682	-1.35004	0.177003	0.794501	NW_023666082.1	Un	4039204	4227138	-	n
103218576	TMEM52B	0	transmembrane protein 52B	transmembrane protein 52B	54.6307	-0.278356	0.204234	-1.36292	0.172906	0.794501	NW_023666089.1	Un	2130941	2142089	+	n
103246849	AP5Z1	0	adaptor related protein complex 5 subunit zeta 1	AP-5 complex subunit zeta-1|adaptor related protein complex 5 zeta 1 subunit	720.219	-0.209673	0.154888	-1.35371	0.17583	0.794501	NW_023666090.1	Un	5051851	5068163	+	n
103228908	FKBP3	0	FKBP prolyl isomerase 3	peptidyl-prolyl cis-trans isomerase FKBP3|FK506 binding protein 3	653.272	0.235222	0.172556	1.36316	0.172831	0.794501	NW_023666116.1	Un	287669	307305	+	n
103225440	ECE1	0	endothelin converting enzyme 1	endothelin-converting enzyme 1	1306.06	-0.259773	0.192994	-1.34601	0.178298	0.795908	NW_023666033.1	Un	4933845	5063084	-	n
103233587	CDC34	0	cell division cycle 34, ubiqiutin conjugating enzyme	ubiquitin-conjugating enzyme E2 R1	880.164	0.183531	0.136344	1.34608	0.178275	0.795908	NW_023666081.1	Un	8799463	8808156	-	n
103214822	LOC103214822	0	translation initiation factor IF-2-like	translation initiation factor IF-2-like	57.6351	-0.288826	0.214615	-1.34579	0.178372	0.795951	NW_023666046.1	Un	47614054	47631008	-	n
103229161	SYNE2	0	spectrin repeat containing nuclear envelope protein 2	nesprin-2	36725.8	-0.243673	0.181092	-1.34557	0.17844	0.795969	NW_023666053.1	Un	29245732	29619251	+	n
103225308	GPN2	0	GPN-loop GTPase 2	GPN-loop GTPase 2	389.687	0.201054	0.14973	1.34277	0.179345	0.796159	NW_023666033.1	Un	10545656	10556677	-	n
103235864	ANTXR2	0	ANTXR cell adhesion molecule 2	anthrax toxin receptor 2	369.792	-0.181145	0.135046	-1.34136	0.179805	0.796159	NW_023666037.1	Un	6795314	6949937	-	n
103235927	AFF1	0	AF4/FMR2 family member 1	AF4/FMR2 family member 1	1724.07	-0.241475	0.179575	-1.3447	0.178721	0.796159	NW_023666037.1	Un	14000730	14207897	+	n
103224183	RSBN1	0	round spermatid basic protein 1	lysine-specific demethylase 9	318.888	-0.219989	0.163755	-1.3434	0.179141	0.796159	NW_023666038.1	Un	22627769	22678176	+	n
103219168	SHB	0	SH2 domain containing adaptor protein B	SH2 domain-containing adapter protein B	929.185	0.217285	0.161937	1.34179	0.179665	0.796159	NW_023666038.1	Un	39581716	39730643	+	n
103219220	TPM2	0	tropomyosin 2	tropomyosin beta chain|tropomyosin 2 (beta)	239.649	-0.291532	0.217361	-1.34123	0.179845	0.796159	NW_023666038.1	Un	42015820	42025459	+	n
103237535	JRK	0	Jrk helix-turn-helix protein	jerky protein homolog	590.578	-0.18387	0.136985	-1.34226	0.179513	0.796159	NW_023666039.1	Un	3038438	3062125	+	n
103237406	NDUFB9	0	NADH:ubiquinone oxidoreductase subunit B9	NADH dehydrogenase [ubiquinone] 1 beta subcomplex subunit 9	1007.46	0.236745	0.176274	1.34305	0.179255	0.796159	NW_023666039.1	Un	21072812	21082905	-	n
103237335	MED30	0	mediator complex subunit 30	mediator of RNA polymerase II transcription subunit 30	256.435	0.227759	0.169377	1.34469	0.178725	0.796159	NW_023666039.1	Un	28127855	28147399	-	n
103220597	GTF3C2	0	general transcription factor IIIC subunit 2	general transcription factor 3C polypeptide 2	445.114	0.198801	0.148205	1.34139	0.179792	0.796159	NW_023666045.1	Un	31865898	31895359	-	n
119627546	LOC119627546	0	uncharacterized LOC119627546	0	55.4222	-0.279687	0.207943	-1.34502	0.178619	0.796159	NW_023666046.1	Un	14707369	14723477	+	n
103225816	B3GALT6	0	beta-1,3-galactosyltransferase 6	beta-1,3-galactosyltransferase 6	250.375	-0.207103	0.154094	-1.344	0.178948	0.796159	NW_023666054.1	Un	34778672	34781453	-	n
103225824	RNF223	0	ring finger protein 223	RING finger protein 223	71.3982	-0.282121	0.21003	-1.34324	0.179194	0.796159	NW_023666054.1	Un	34979406	34992078	+	n
103244214	NEDD4L	0	NEDD4 like E3 ubiquitin protein ligase	E3 ubiquitin-protein ligase NEDD4-like|neural precursor cell expressed, developmentally down-regulated 4-like, E3 ubiquitin protein ligase	766.032	-0.258376	0.192702	-1.34081	0.179983	0.796159	NW_023666060.1	Un	3882155	4244040	+	n
103216964	LOC103216964	0	G-protein coupled receptor 39	G-protein coupled receptor 39	54.6598	-0.287125	0.213865	-1.34255	0.179416	0.796159	NW_023666061.1	Un	5848538	5854394	-	n
103226140	POLD2	0	DNA polymerase delta 2, accessory subunit	DNA polymerase delta subunit 2|DAN polymerase delta 2, accessory subunit|polymerase (DNA directed), delta 2, accessory subunit	1214.41	0.228773	0.170576	1.34117	0.179864	0.796159	NW_023666062.1	Un	7961745	7970661	-	n
103226090	ABCA13	0	ATP binding cassette subfamily A member 13	ATP-binding cassette sub-family A member 13	105.343	-0.250721	0.186683	-1.34303	0.179262	0.796159	NW_023666062.1	Un	11615710	12116107	+	n
103221135	EEF1AKMT4	0	EEF1A lysine methyltransferase 4	EEF1A lysine methyltransferase 4	45.6227	0.291141	0.216765	1.34312	0.179234	0.796159	NW_023666063.1	Un	13943351	13952498	-	n
103232939	NONO	0	non-POU domain containing octamer binding	non-POU domain-containing octamer-binding protein	4462.15	0.211205	0.157536	1.34067	0.180027	0.796159	NW_023666065.1	Un	2944349	2963545	+	n
103234983	SPHK2	0	sphingosine kinase 2	sphingosine kinase 2	306.719	-0.256855	0.191241	-1.34309	0.179242	0.796159	NW_023666073.1	Un	21738796	21749747	+	n
103234391	PIK3R2	0	phosphoinositide-3-kinase regulatory subunit 2	phosphatidylinositol 3-kinase regulatory subunit beta|phosphatidylinositol 3-kinase regulatory subunit beta pseudogene	1022.64	0.175992	0.131171	1.3417	0.179692	0.796159	NW_023666074.1	6	2738901	2757694	-	n
103233836	NDUFA7	0	NADH:ubiquinone oxidoreductase subunit A7	NADH dehydrogenase [ubiquinone] 1 alpha subcomplex subunit 7	289.503	0.23216	0.172747	1.34393	0.178971	0.796159	NW_023666074.1	Un	12605334	12615156	+	n
103243516	CDC6	0	cell division cycle 6	cell division control protein 6 homolog	1096.16	0.284162	0.211543	1.34328	0.179181	0.796159	NW_023666077.1	Un	36774513	36789637	-	n
103239715	AK8	0	adenylate kinase 8	adenylate kinase 8	134.287	-0.272153	0.202972	-1.34084	0.179972	0.796159	NW_023666079.1	Un	10226385	10383078	-	n
103224907	CCDC17	0	coiled-coil domain containing 17	coiled-coil domain-containing protein 17	81.2385	-0.277467	0.206996	-1.34044	0.180101	0.796202	NW_023666033.1	Un	29790195	29795088	-	n
103244530	AFF4	0	AF4/FMR2 family member 4	AF4/FMR2 family member 4	2743.86	-0.150025	0.111992	-1.3396	0.180374	0.796622	NW_023666034.1	Un	42158933	42249046	+	n
103243955	PHF3	0	PHD finger protein 3	PHD finger protein 3	2142.53	-0.17286	0.129033	-1.33965	0.180358	0.796622	NW_023666058.1	Un	17372763	17459476	-	n
103235539	TRPM4	0	transient receptor potential cation channel subfamily M member 4	transient receptor potential cation channel subfamily M member 4	567.891	-0.263182	0.196469	-1.33956	0.180389	0.796622	NW_023666073.1	Un	22272663	22341345	+	n
103225128	CUNH1orf216	C20H1orf216	chromosome unknown C1orf216 homolog	UPF0500 protein C1orf216 homolog	276.934	0.200968	0.150637	1.33412	0.182164	0.796809	NW_023666033.1	Un	19565972	19571330	-	n
103236337	LSM6	0	LSM6 homolog, U6 small nuclear RNA and mRNA degradation associated	U6 snRNA-associated Sm-like protein LSm6	328.326	0.28036	0.21015	1.33409	0.182173	0.796809	NW_023666037.1	Un	72400287	72414999	+	n
103236605	STOX2	0	storkhead box 2	storkhead-box protein 2	436.732	-0.245713	0.184088	-1.33476	0.181956	0.796809	NW_023666037.1	Un	110126559	110244491	+	n
103223844	PAQR6	0	progestin and adipoQ receptor family member 6	membrane progestin receptor delta	60.6915	-0.281735	0.210833	-1.33629	0.181454	0.796809	NW_023666038.1	Un	6910897	6915549	+	n
103219398	ACER2	0	alkaline ceramidase 2	alkaline ceramidase 2	60.3871	-0.262236	0.196029	-1.33774	0.180982	0.796809	NW_023666038.1	Un	48397983	48467119	-	n
103219512	RFX3	0	regulatory factor X3	transcription factor RFX3	333.143	-0.250322	0.187416	-1.33565	0.181665	0.796809	NW_023666038.1	Un	64371456	64680555	+	n
103218141	RPS6KB2	0	ribosomal protein S6 kinase B2	ribosomal protein S6 kinase beta-2	462.822	0.204021	0.152924	1.33413	0.18216	0.796809	NW_023666038.1	Un	104113487	104121241	-	n
103233310	PPP1R14B	0	protein phosphatase 1 regulatory inhibitor subunit 14B	LOW QUALITY PROTEIN: protein phosphatase 1 regulatory subunit 14B	1867.22	0.281373	0.210713	1.33534	0.181765	0.796809	NW_023666038.1	Un	107327911	107330277	+	n
103240672	GRIK2	0	glutamate ionotropic receptor kainate type subunit 2	glutamate receptor ionotropic, kainate 2	82.6745	-0.249535	0.187017	-1.33429	0.182109	0.796809	NW_023666040.1	13	44140786	44845039	-	n
119625232	GTF2H5	0	general transcription factor IIH subunit 5	general transcription factor IIH subunit 5	417.086	0.170955	0.127733	1.33838	0.180774	0.796809	NW_023666040.1	Un	58139834	58152711	+	n
103217900	GLB1L	0	galactosidase beta 1 like	beta-galactosidase-1-like protein	180.477	-0.291089	0.217675	-1.33726	0.181137	0.796809	NW_023666040.1	Un	94246503	94256016	+	n
103217279	METTL5	0	methyltransferase like 5	rRNA N6-adenosine-methyltransferase METTL5	145.862	0.253294	0.189879	1.33398	0.182212	0.796809	NW_023666040.1	Un	144184516	144197134	+	n
103227449	ULK4	0	unc-51 like kinase 4	serine/threonine-protein kinase ULK4	131.333	-0.239041	0.179144	-1.33435	0.18209	0.796809	NW_023666041.1	Un	163794108	164464458	+	n
103222054	ALDH5A1	0	aldehyde dehydrogenase 5 family member A1	succinate-semialdehyde dehydrogenase, mitochondrial	349.676	-0.233824	0.174706	-1.33839	0.18077	0.796809	NW_023666044.1	Un	24427782	24464046	+	n
103223089	SRRD	0	SRR1 domain containing	SRR1-like protein	175.758	0.24592	0.184442	1.33332	0.182428	0.796809	NW_023666045.1	Un	116707972	116717014	-	n
103233154	LOC103233154	DDX19A	ATP-dependent RNA helicase DDX19A	ATP-dependent RNA helicase DDX19A|DEAD-box helicase 19A	886.814	0.193117	0.144789	1.33378	0.182277	0.796809	NW_023666047.1	Un	16281407	16309347	+	n
103215999	USP54	0	ubiquitin specific peptidase 54	inactive ubiquitin carboxyl-terminal hydrolase 54	564.949	-0.254955	0.190513	-1.33825	0.180815	0.796809	NW_023666048.1	Un	18242680	18361899	+	n
103216554	FAM160B1	0	family with sequence similarity 160 member B1	protein FAM160B1	254.944	-0.19609	0.147062	-1.33338	0.182406	0.796809	NW_023666048.1	Un	68924838	68970007	+	n
103245910	EMC7	0	ER membrane protein complex subunit 7	ER membrane protein complex subunit 7	452.563	0.1771	0.132512	1.33649	0.181391	0.796809	NW_023666048.1	Un	92082752	92101088	-	n
103229134	HIF1A	0	hypoxia inducible factor 1 subunit alpha	hypoxia-inducible factor 1-alpha|hypoxia inducible factor 1 alpha subunit	4786.26	-0.160698	0.120082	-1.33823	0.18082	0.796809	NW_023666053.1	Un	27124224	27177215	+	n
103229565	TRIP11	0	thyroid hormone receptor interactor 11	thyroid receptor-interacting protein 11	1211.89	-0.15734	0.117655	-1.3373	0.181126	0.796809	NW_023666053.1	Un	56972254	57042878	-	n
103242345	BORCS6	0	BLOC-1 related complex subunit 6	BLOC-1-related complex subunit 6	104.082	-0.25777	0.19309	-1.33498	0.181884	0.796809	NW_023666059.1	Un	13833137	13835055	+	n
103231269	LOC103231269	0	endoplasmin-like	0	37.5136	-0.279386	0.209374	-1.33439	0.182077	0.796809	NW_023666059.1	Un	28715911	28720101	-	n
103225621	STUB1	0	STIP1 homology and U-box containing protein 1	E3 ubiquitin-protein ligase CHIP	958.267	0.178765	0.133572	1.33834	0.180786	0.796809	NW_023666068.1	Un	30534607	30537266	-	n
103218842	YARS2	0	tyrosyl-tRNA synthetase 2	tyrosine--tRNA ligase, mitochondrial	447.285	0.207801	0.155816	1.33363	0.182326	0.796809	NW_023666069.1	Un	2704099	2717210	+	n
103215115	RAD1	0	RAD1 checkpoint DNA exonuclease	cell cycle checkpoint protein RAD1	159.006	0.25525	0.190872	1.33728	0.181131	0.796809	NW_023666071.1	Un	24103646	24110763	-	n
103227180	CUL1	0	cullin 1	cullin-1	2259.69	0.204367	0.153119	1.33469	0.181976	0.796809	NW_023666072.1	Un	13218020	13323070	+	n
103234349	HNRNPM	0	heterogeneous nuclear ribonucleoprotein M	heterogeneous nuclear ribonucleoprotein M	5155.05	0.250883	0.188005	1.33445	0.182056	0.796809	NW_023666074.1	Un	12421267	12463541	-	n
119622004	LOC119622004	0	40S ribosomal protein S8-like	40S ribosomal protein S8-like	51.3051	0.272391	0.204182	1.33406	0.182184	0.796809	NW_023666076.1	Un	1107503	1108227	+	n
103231891	ZNF41	0	zinc finger protein 41	zinc finger protein 41	177.415	0.213867	0.159805	1.3383	0.1808	0.796809	NW_023666076.1	Un	9873074	9916411	-	n
103243723	NPLOC4	0	NPL4 homolog, ubiquitin recognition factor	nuclear protein localization protein 4 homolog	2377.91	0.181996	0.136141	1.33682	0.18128	0.796809	NW_023666077.1	Un	44881352	44976051	-	n
103244498	RAPGEF6	0	Rap guanine nucleotide exchange factor 6	rap guanine nucleotide exchange factor 6	493.952	-0.190799	0.143194	-1.33245	0.182712	0.797153	NW_023666034.1	Un	43492384	43699735	+	n
103239039	TMEM263	0	transmembrane protein 263	transmembrane protein 263	387.134	-0.186427	0.139941	-1.33219	0.182799	0.797153	NW_023666037.1	Un	142859850	142882868	-	n
103221618	ZNF76	0	zinc finger protein 76	zinc finger protein 76	342.966	0.168646	0.126538	1.33277	0.182606	0.797153	NW_023666044.1	Un	35170137	35212782	+	n
103246432	RPN2	0	ribophorin II	dolichyl-diphosphooligosaccharide--protein glycosyltransferase subunit 2	4657.78	0.136225	0.102273	1.33198	0.182868	0.797153	NW_023666050.1	Un	75383644	75444405	-	n
103232450	MORC4	0	MORC family CW-type zinc finger 4	MORC family CW-type zinc finger protein 4	393.952	0.279276	0.209623	1.33228	0.18277	0.797153	NW_023666065.1	Un	19857816	19918580	-	n
103229799	PLK1	0	polo like kinase 1	serine/threonine-protein kinase PLK1	1340.21	0.269252	0.202156	1.3319	0.182893	0.797153	NW_023666068.1	Un	8388348	8407454	-	n
103225086	CUNH1orf122	C20H1orf122	chromosome unknown C1orf122 homolog	uncharacterized protein C1orf122 homolog	277.597	0.220313	0.165527	1.33098	0.183195	0.797168	NW_023666033.1	Un	21756931	21758594	+	n
103224996	LOC103224996	ERMAP	erythroblast membrane associated protein (Scianna blood group)	erythroid membrane-associated protein	106.983	-0.289135	0.217441	-1.32972	0.183612	0.797168	NW_023666033.1	Un	26794342	26829244	+	n
103235977	CCSER1	0	coiled-coil serine rich protein 1	serine-rich coiled-coil domain-containing protein 1	69.4682	-0.278111	0.209211	-1.32934	0.183737	0.797168	NW_023666037.1	Un	17270654	17596639	+	n
103236201	CCNA2	0	cyclin A2	cyclin-A2	984.324	0.272045	0.204676	1.32915	0.183799	0.797168	NW_023666037.1	Un	48053565	48060924	-	n
103220527	YIPF4	0	Yip1 domain family member 4	protein YIPF4	606.598	-0.230029	0.172923	-1.33024	0.183439	0.797168	NW_023666045.1	Un	36861262	36888374	+	n
103223469	KIAA0930	0	KIAA0930 ortholog	uncharacterized protein KIAA0930 homolog	692.71	0.188645	0.141747	1.33086	0.183236	0.797168	NW_023666045.1	Un	97629888	97675053	+	n
103214795	COL4A1	0	collagen type IV alpha 1 chain	collagen alpha-1(IV) chain	24681.8	-0.264629	0.199061	-1.32939	0.183721	0.797168	NW_023666046.1	Un	45126544	45280009	-	n
103233258	NUTF2	0	nuclear transport factor 2	nuclear transport factor 2	1114.61	0.263694	0.198434	1.32888	0.183889	0.797168	NW_023666047.1	Un	22291135	22318807	-	n
103245072	SLC12A5	0	solute carrier family 12 member 5	solute carrier family 12 member 5	65.2639	-0.274485	0.206579	-1.32872	0.18394	0.797168	NW_023666050.1	Un	66458115	66497517	-	n
103237855	ATP5F1C	ATP5C1	ATP synthase F1 subunit gamma	ATP synthase subunit gamma, mitochondrial|ATP synthase, H+ transporting, mitochondrial F1 complex, gamma polypeptide 1	991.365	0.249355	0.187492	1.32995	0.183534	0.797168	NW_023666051.1	Un	13232696	13249468	+	n
103229331	ISCA2	0	iron-sulfur cluster assembly 2	iron-sulfur cluster assembly 2 homolog, mitochondrial	267.603	0.226885	0.170575	1.33012	0.183478	0.797168	NW_023666053.1	Un	39935913	39937682	+	n
103230002	EPHX1	0	epoxide hydrolase 1	epoxide hydrolase 1	550.456	-0.288637	0.217085	-1.32961	0.183647	0.797168	NW_023666055.1	Un	3930700	3966856	-	n
103214429	EBPL	0	EBP like	emopamil-binding protein-like|emopamil binding protein like	266.648	0.230109	0.173026	1.32991	0.183548	0.797168	NW_023666057.1	Un	16276626	16307505	+	n
103227238	CDK5	0	cyclin dependent kinase 5	cyclin-dependent-like kinase 5	412.7	0.205895	0.154704	1.3309	0.183223	0.797168	NW_023666072.1	Un	15206190	15211917	-	n
103231855	LOC103231855	0	uncharacterized LOC103231855	0	150.531	-0.272978	0.205377	-1.32916	0.183796	0.797168	NW_023666076.1	Un	8162225	8191549	-	n
103233752	RANBP3	0	RAN binding protein 3	ran-binding protein 3	741.854	0.193018	0.145283	1.32856	0.183992	0.797168	NW_023666081.1	6	2421365	2484255	+	n
103233742	MICOS13	C6H19orf70	mitochondrial contact site and cristae organizing system subunit 13	MICOS complex subunit MIC13	335.915	0.250013	0.188035	1.32961	0.183647	0.797168	NW_023666081.1	Un	2764294	2779398	+	n
103223003	CUNH22orf39	C19H22orf39	chromosome unknown C22orf39 homolog	UPF0545 protein C22orf39 homolog	188.403	-0.247882	0.18661	-1.32834	0.184064	0.797204	NW_023666085.1	Un	618792	626347	-	n
103216996	PITPNM1	0	phosphatidylinositol transfer protein membrane associated 1	membrane-associated phosphatidylinositol transfer protein 1	1559.39	-0.245447	0.184886	-1.32756	0.184324	0.79727	NW_023666038.1	Un	104038030	104057520	+	n
103237359	SNTB1	0	syntrophin beta 1	beta-1-syntrophin	700.818	-0.153892	0.115989	-1.32678	0.184581	0.79727	NW_023666039.1	Un	24883596	25162844	+	n
103218180	HES6	0	hes family bHLH transcription factor 6	transcription cofactor HES-6	47.4652	-0.270513	0.203689	-1.32807	0.184156	0.79727	NW_023666040.1	Un	75152401	75154849	+	n
103245723	FRMD5	0	FERM domain containing 5	FERM domain-containing protein 5	53.594	-0.287788	0.216839	-1.3272	0.184443	0.79727	NW_023666048.1	Un	101819535	102191869	-	n
103247061	TBC1D24	0	TBC1 domain family member 24	LOW QUALITY PROTEIN: TBC1 domain family member 24	225.549	0.203525	0.153447	1.32635	0.184724	0.79727	NW_023666068.1	5	28651926	28683478	-	n
103218883	SINHCAF	FAM60A	SIN3-HDAC complex associated factor	SIN3-HDAC complex-associated factor|family with sequence similarity 60 member A	2183.71	-0.202074	0.152232	-1.3274	0.184375	0.79727	NW_023666069.1	11	4184168	4230836	+	n
103234889	NOVA2	0	NOVA alternative splicing regulator 2	RNA-binding protein Nova-2	223.37	-0.288269	0.217307	-1.32655	0.184657	0.79727	NW_023666073.1	Un	19031945	19073097	-	n
103243001	PRPSAP1	0	phosphoribosyl pyrophosphate synthetase associated protein 1	phosphoribosyl pyrophosphate synthase-associated protein 1	730.642	0.182218	0.137324	1.32693	0.184533	0.79727	NW_023666077.1	Un	16068147	16113868	+	n
103215085	RIN2	0	Ras and Rab interactor 2	ras and Rab interactor 2	373.73	-0.225977	0.17036	-1.32647	0.184685	0.79727	NW_023666078.1	Un	3553321	3805798	+	n
103234346	INSR	0	insulin receptor	insulin receptor	859.627	-0.233812	0.176117	-1.3276	0.184311	0.79727	NW_023666081.1	Un	1077952	1266880	+	n
103222693	NDC80	0	NDC80 kinetochore complex component	kinetochore protein NDC80 homolog	341.528	0.256995	0.193878	1.32555	0.18499	0.797863	NW_023666050.1	Un	36694924	36740902	+	n
103229180	FNTB	0	farnesyltransferase, CAAX box, beta	protein farnesyltransferase subunit beta	253.568	0.203813	0.153747	1.32564	0.18496	0.797863	NW_023666053.1	Un	30373889	30450958	+	n
103224913	MUTYH	0	mutY DNA glycosylase	adenine DNA glycosylase	166.013	0.244564	0.184876	1.32286	0.185883	0.797991	NW_023666033.1	Un	29499731	29512629	-	n
103224509	ODF2L	0	outer dense fiber of sperm tails 2 like	LOW QUALITY PROTEIN: protein BCAP	50.709	-0.285958	0.216799	-1.319	0.18717	0.797991	NW_023666033.1	Un	70731218	70778372	-	n
103228704	PCK2	0	phosphoenolpyruvate carboxykinase 2, mitochondrial	phosphoenolpyruvate carboxykinase [GTP], mitochondrial	531.011	0.192063	0.145832	1.31702	0.187832	0.797991	NW_023666036.1	Un	12759324	12769341	+	n
103238310	METTL7A	0	methyltransferase like 7A	methyltransferase-like protein 7A	394.075	-0.285355	0.216743	-1.31656	0.187986	0.797991	NW_023666037.1	Un	198953482	198960630	-	n
103223824	PRCC	0	proline rich mitotic checkpoint control factor	proline-rich protein PRCC|PRCC, proline rich mitotic checkpoint control factor|papillary renal cell carcinoma (translocation-associated)	502.913	0.169882	0.128347	1.32361	0.185632	0.797991	NW_023666038.1	Un	6357700	6390375	-	n
103219811	HABP4	0	hyaluronan binding protein 4	intracellular hyaluronan-binding protein 4	783.484	0.2276	0.172567	1.31891	0.187198	0.797991	NW_023666038.1	Un	95044456	95084354	-	n
103235063	FAM111A	0	FAM111 trypsin like peptidase A	protein FAM111A|family with sequence similarity 111 member A	400.93	-0.209079	0.158721	-1.31727	0.187747	0.797991	NW_023666038.1	Un	111723982	111745320	-	n
103236026	PTPMT1	0	protein tyrosine phosphatase mitochondrial 1	phosphatidylglycerophosphatase and protein-tyrosine phosphatase 1	626.898	0.205276	0.155483	1.32024	0.186753	0.797991	NW_023666038.1	Un	115038875	115047033	-	n
103241430	ARFIP2	0	ADP ribosylation factor interacting protein 2	arfaptin-2	402.08	0.179862	0.136271	1.31988	0.186873	0.797991	NW_023666038.1	Un	156172157	156177083	+	n
103218031	SP110	0	SP110 nuclear body protein	LOW QUALITY PROTEIN: sp110 nuclear body protein	80.0765	0.241371	0.183034	1.31872	0.187261	0.797991	NW_023666040.1	10	83203476	83254446	+	n
103217540	NABP1	0	nucleic acid binding protein 1	SOSS complex subunit B2	176.933	-0.2438	0.185054	-1.31745	0.187687	0.797991	NW_023666040.1	Un	122262011	122273817	-	n
103217205	GRB14	0	growth factor receptor bound protein 14	growth factor receptor-bound protein 14	53.9846	-0.287929	0.21756	-1.32344	0.185688	0.797991	NW_023666040.1	Un	149415171	149544225	+	n
103241996	RNF168	0	ring finger protein 168	E3 ubiquitin-protein ligase RNF168	493.132	0.190374	0.143924	1.32274	0.185923	0.797991	NW_023666041.1	Un	64501699	64536650	+	n
103241067	CIAO1	0	cytosolic iron-sulfur assembly component 1	probable cytosolic iron-sulfur protein assembly protein CIAO1	870.515	0.214912	0.163234	1.31659	0.187976	0.797991	NW_023666041.1	Un	168111922	168117714	+	n
103241101	MGAT4A	0	alpha-1,3-mannosyl-glycoprotein 4-beta-N-acetylglucosaminyltransferase A	alpha-1,3-mannosyl-glycoprotein 4-beta-N-acetylglucosaminyltransferase A|mannosyl (alpha-1,3-)-glycoprotein beta-1,4-N-acetylglucosaminyltransferase, isozyme A	543.034	-0.249455	0.188978	-1.32002	0.186827	0.797991	NW_023666041.1	Un	169859317	169987907	-	n
103248828	PRDM10	0	PR/SET domain 10	PR domain zinc finger protein 10	146.149	0.20905	0.15852	1.31876	0.187251	0.797991	NW_023666043.1	Un	5014789	5113060	+	n
103248591	ATP5MG	ATP5L	ATP synthase membrane subunit g	ATP synthase subunit g, mitochondrial|ATP synthase, H+ transporting, mitochondrial Fo complex subunit G	257.542	0.238255	0.180825	1.3176	0.187638	0.797991	NW_023666043.1	Un	16248045	16256735	-	n
103221769	MICB	0	MHC class I polypeptide-related sequence B	LOW QUALITY PROTEIN: MHC class I polypeptide-related sequence B	54.9969	0.256294	0.194388	1.31847	0.187348	0.797991	NW_023666044.1	Un	31347367	31422297	+	n
103221024	LOC103221024	0	proline-rich protein 2-like	proline-rich protein 2-like	154.817	0.214106	0.161688	1.32419	0.18544	0.797991	NW_023666045.1	Un	13356199	13381712	-	n
103220619	MAPRE3	0	microtubule associated protein RP/EB family member 3	microtubule-associated protein RP/EB family member 3	1261.22	0.170652	0.129242	1.3204	0.186701	0.797991	NW_023666045.1	Un	31483307	31541490	+	n
103220241	CLHC1	0	clathrin heavy chain linker domain containing 1	clathrin heavy chain linker domain-containing protein 1	411.11	-0.260331	0.197009	-1.32142	0.186362	0.797991	NW_023666045.1	Un	59984460	60052664	-	n
103220232	EFEMP1	0	EGF containing fibulin extracellular matrix protein 1	EGF-containing fibulin-like extracellular matrix protein 1|EGF containing fibulin like extracellular matrix protein 1	585.35	-0.288093	0.217699	-1.32335	0.185718	0.797991	NW_023666045.1	Un	60671541	60729463	-	n
103220036	SLC4A5	0	solute carrier family 4 member 5	electrogenic sodium bicarbonate cotransporter 4	179.27	-0.250384	0.190134	-1.31688	0.187877	0.797991	NW_023666045.1	Un	79103895	79251010	-	n
103216008	NUDT13	0	nudix hydrolase 13	nucleoside diphosphate-linked moiety X motif 13	50.9263	-0.2668	0.20148	-1.3242	0.185436	0.797991	NW_023666048.1	Un	18711932	18753202	-	n
103222669	GREB1L	0	GREB1 like retinoic acid receptor coactivator	GREB1-like protein|growth regulation by estrogen in breast cancer 1 like	118.52	0.236314	0.179232	1.31848	0.187343	0.797991	NW_023666050.1	Un	33745324	34041840	-	n
103218226	NRIP1	0	nuclear receptor interacting protein 1	nuclear receptor-interacting protein 1	3303.2	-0.140226	0.10593	-1.32376	0.185583	0.797991	NW_023666050.1	2	76338849	76444757	-	n
103229105	PCNX4	0	pecanex 4	pecanex-like protein 4|pecanex homolog 4	291.192	-0.23856	0.180578	-1.32109	0.18647	0.797991	NW_023666053.1	Un	25559102	25603612	+	n
103229336	YLPM1	0	YLP motif containing 1	YLP motif-containing protein 1	1915.9	0.12778	0.0966525	1.32206	0.186149	0.797991	NW_023666053.1	Un	40209681	40283748	+	n
103229782	SIVA1	0	SIVA1 apoptosis inducing factor	apoptosis regulatory protein Siva	416.901	0.234712	0.178271	1.3166	0.187972	0.797991	NW_023666053.1	Un	70110197	70116322	+	n
103214411	RCBTB2	0	RCC1 and BTB domain containing protein 2	RCC1 and BTB domain-containing protein 2	190.41	0.218347	0.165528	1.3191	0.187137	0.797991	NW_023666057.1	Un	17459865	17504471	+	n
103214271	NBEA	0	neurobeachin	neurobeachin	904.193	-0.258275	0.195444	-1.32148	0.186342	0.797991	NW_023666057.1	Un	30018109	30772604	-	n
103242279	DVL2	0	dishevelled segment polarity protein 2	segment polarity protein dishevelled homolog DVL-2	557.618	0.16945	0.128498	1.3187	0.187271	0.797991	NW_023666059.1	Un	14802138	14811719	+	n
103242190	SMTNL2	0	smoothelin like 2	smoothelin-like protein 2	109.839	-0.21048	0.159822	-1.31696	0.18785	0.797991	NW_023666059.1	Un	17552944	17594913	-	n
103221168	DCUN1D1	0	defective in cullin neddylation 1 domain containing 1	DCN1-like protein 1	671.735	-0.195243	0.147654	-1.3223	0.186067	0.797991	NW_023666063.1	Un	15235047	15276957	+	n
103230721	KCTD13	0	potassium channel tetramerization domain containing 13	BTB/POZ domain-containing adapter for CUL3-mediated RhoA degradation protein 1	73.1505	0.244362	0.185555	1.31693	0.187864	0.797991	NW_023666068.1	Un	2782403	2803438	-	n
103227677	UBALD1	0	UBA like domain containing 1	UBA-like domain-containing protein 1	131.597	0.232876	0.176812	1.31708	0.187811	0.797991	NW_023666068.1	Un	26373186	26379327	+	n
119621191	LOC119621191	0	uncharacterized LOC119621191	uncharacterized protein LOC119621191	290.614	-0.252677	0.19114	-1.32195	0.186186	0.797991	NW_023666068.1	Un	28474242	28479978	+	n
103227023	NDUFB2	0	NADH:ubiquinone oxidoreductase subunit B2	NADH dehydrogenase [ubiquinone] 1 beta subcomplex subunit 2, mitochondrial	618.852	0.183351	0.138485	1.32398	0.18551	0.797991	NW_023666072.1	Un	6121374	6130808	+	n
103227144	TCAF1	0	TRPM8 channel associated factor 1	TRPM8 channel-associated factor 1	872.345	-0.234321	0.177471	-1.32033	0.186724	0.797991	NW_023666072.1	Un	9329322	9379889	-	n
103234125	NR2F6	0	nuclear receptor subfamily 2 group F member 6	nuclear receptor subfamily 2 group F member 6	508.573	-0.223964	0.169031	-1.32499	0.185176	0.797991	NW_023666074.1	Un	3688688	3704484	+	n
103234376	SAMD1	0	sterile alpha motif domain containing 1	LOW QUALITY PROTEIN: atherin	408.111	0.216929	0.164401	1.31951	0.186998	0.797991	NW_023666074.1	Un	6916106	6919352	+	n
103234019	CUNH19orf53	C6H19orf53	chromosome unknown C19orf53 homolog	leydig cell tumor 10 kDa protein homolog	370.765	0.209664	0.158599	1.32198	0.186176	0.797991	NW_023666074.1	Un	7250498	7255524	-	n
103243105	SLC39A11	0	solute carrier family 39 member 11	zinc transporter ZIP11	239.899	-0.256979	0.194901	-1.31851	0.187332	0.797991	NW_023666077.1	Un	19261445	19827471	+	n
103243740	SIRT7	0	sirtuin 7	NAD-dependent protein deacetylase sirtuin-7	272.961	0.218536	0.165518	1.32031	0.186731	0.797991	NW_023666077.1	Un	45237379	45244127	-	n
103243757	CCDC57	0	coiled-coil domain containing 57	coiled-coil domain-containing protein 57	626.479	-0.260625	0.197711	-1.31821	0.187432	0.797991	NW_023666077.1	16	45546531	45722748	-	n
103241271	CHCHD5	0	coiled-coil-helix-coiled-coil-helix domain containing 5	coiled-coil-helix-coiled-coil-helix domain-containing protein 5	136.739	0.223056	0.168738	1.32191	0.186197	0.797991	NW_023666080.1	Un	4082751	4087450	-	n
103227619	LAMB2	0	laminin subunit beta 2	laminin subunit beta-2	1383.65	-0.279406	0.212362	-1.3157	0.188274	0.798453	NW_023666041.1	Un	156545956	156558194	+	n
103239896	DENND1A	0	DENN domain containing 1A	DENN domain-containing protein 1A	958.843	-0.142154	0.108048	-1.31566	0.188289	0.798453	NW_023666079.1	Un	1313816	1856832	-	n
103239743	EXOSC2	0	exosome component 2	exosome complex component RRP4	528.657	0.262748	0.199681	1.31584	0.188228	0.798453	NW_023666079.1	Un	8011683	8022863	+	n
103232639	HEATR3	0	HEAT repeat containing 3	HEAT repeat-containing protein 3	554.857	0.19762	0.150244	1.31533	0.188401	0.798618	NW_023666047.1	5	40588240	40643761	-	n
103216586	EMX2	0	empty spiracles homeobox 2	homeobox protein EMX2	605.312	-0.197487	0.150177	-1.31503	0.188501	0.798618	NW_023666048.1	Un	71602814	71610687	+	n
103222413	ERBIN	0	erbb2 interacting protein	erbin	1295.27	-0.165771	0.1261	-1.31461	0.188642	0.798618	NW_023666049.1	Un	10769396	10919930	+	n
119621358	LOC119621358	0	uncharacterized LOC119621358	0	65.2878	-0.245011	0.186326	-1.31496	0.188523	0.798618	NW_023666070.1	Un	825388	828666	-	n
103243609	HOXB5	0	homeobox B5	homeobox protein Hox-B5	111.98	-0.276631	0.210432	-1.31458	0.18865	0.798618	NW_023666077.1	Un	40060022	40064367	-	n
103243806	DHCR7	0	7-dehydrocholesterol reductase	7-dehydrocholesterol reductase	837.08	0.22221	0.169164	1.31357	0.188989	0.799624	NW_023666038.1	Un	100430411	100444448	+	n
103221664	LOC103221664	TAPBP	TAP binding protein	tapasin	1223.24	-0.213846	0.162807	-1.31349	0.189017	0.799624	NW_023666044.1	Un	33134293	33149129	-	n
103225487	ALDH4A1	0	aldehyde dehydrogenase 4 family member A1	delta-1-pyrroline-5-carboxylate dehydrogenase, mitochondrial	637.038	-0.216206	0.164951	-1.31073	0.189949	0.799629	NW_023666033.1	Un	2463683	2495495	-	n
103225127	CLSPN	0	claspin	claspin	979.096	0.281044	0.21453	1.31005	0.19018	0.799629	NW_023666033.1	Un	19586836	19624302	-	n
103236104	CASP6	0	caspase 6	caspase-6	369.911	-0.227673	0.17342	-1.31285	0.189235	0.799629	NW_023666037.1	Un	36243872	36268826	-	n
103219772	LOC103219772	FAM120A	constitutive coactivator of PPAR-gamma-like protein 1	constitutive coactivator of PPAR-gamma-like protein 1|family with sequence similarity 120A	3609.8	0.157694	0.120398	1.30977	0.190274	0.799629	NW_023666038.1	Un	92129571	92245134	+	n
103237185	RPL30	0	ribosomal protein L30	60S ribosomal protein L30	3966.44	0.214786	0.164025	1.30947	0.190376	0.799629	NW_023666039.1	Un	47779945	47783983	+	n
103218110	LOC103218110	0	UDP-glucuronosyltransferase 1-6	UDP-glucuronosyltransferase 1-6|UDP-glucuronosyltransferase 1A1	155.132	-0.282278	0.215407	-1.31044	0.190047	0.799629	NW_023666040.1	Un	79691813	79795408	-	n
103217002	LOC103217002	0	pyruvate kinase PKM	pyruvate kinase PKM	631.055	0.180259	0.137482	1.31114	0.189809	0.799629	NW_023666041.1	Un	159296597	159298935	-	n
103248831	APLP2	0	amyloid beta precursor like protein 2	amyloid-like protein 2	3610.03	-0.220029	0.167802	-1.31124	0.189776	0.799629	NW_023666043.1	Un	4883242	4956688	-	n
103248631	RNF26	0	ring finger protein 26	E3 ubiquitin-protein ligase RNF26	304.278	0.177418	0.135298	1.31132	0.189751	0.799629	NW_023666043.1	Un	15318718	15321545	-	n
103220161	AFTPH	0	aftiphilin	aftiphilin	1357.31	-0.169449	0.129215	-1.31137	0.189731	0.799629	NW_023666045.1	Un	69384156	69454337	+	n
103223116	TTC28	0	tetratricopeptide repeat domain 28	tetratricopeptide repeat protein 28	1166.35	-0.163123	0.124493	-1.3103	0.190093	0.799629	NW_023666045.1	Un	115116541	115236796	+	n
103233462	APRT	0	adenine phosphoribosyltransferase	adenine phosphoribosyltransferase	325.917	0.242988	0.185345	1.311	0.189857	0.799629	NW_023666047.1	Un	1479267	1482118	+	n
103216825	NSMCE4A	0	NSE4 homolog A, SMC5-SMC6 complex component	non-structural maintenance of chromosomes element 4 homolog A	321.072	0.212449	0.162159	1.31012	0.190155	0.799629	NW_023666048.1	Un	75990905	76009300	-	n
103222428	MYO5B	0	myosin VB	unconventional myosin-Vb	2005.46	0.175264	0.133795	1.30995	0.190214	0.799629	NW_023666050.1	Un	4906478	5290645	+	n
103232399	TCEAL8	0	transcription elongation factor A like 8	transcription elongation factor A protein-like 8	568.597	-0.20206	0.153951	-1.3125	0.189352	0.799629	NW_023666065.1	Un	16019321	16021545	-	n
103232631	MAP7D3	0	MAP7 domain containing 3	MAP7 domain-containing protein 3	552.54	0.238982	0.182417	1.31009	0.190167	0.799629	NW_023666065.1	Un	48902764	48937997	-	n
103226690	LOC103226690	PGP	phosphoglycolate phosphatase	glycerol-3-phosphate phosphatase	348.208	0.275655	0.209992	1.31269	0.189286	0.799629	NW_023666068.1	Un	28951131	28952300	+	n
103235259	RPS9	0	ribosomal protein S9	40S ribosomal protein S9	3226.33	0.210859	0.161022	1.3095	0.190364	0.799629	NW_023666073.1	Un	26965180	26972287	+	n
103245073	NHP2	0	NHP2 ribonucleoprotein	H/ACA ribonucleoprotein complex subunit 2	607.548	0.254147	0.193829	1.31119	0.189792	0.799629	NW_023666075.1	Un	11143335	11147779	-	n
103231874	CHST7	0	carbohydrate sulfotransferase 7	carbohydrate sulfotransferase 7	70.5911	-0.256386	0.195652	-1.31042	0.190054	0.799629	NW_023666076.1	Un	9027114	9053119	+	n
103242794	AATF	0	apoptosis antagonizing transcription factor	protein AATF	2324.64	0.228813	0.174276	1.31293	0.189206	0.799629	NW_023666077.1	Un	1459495	1571604	-	n
103239135	MAPKAPK5	0	MAPK activated protein kinase 5	MAP kinase-activated protein kinase 5|mitogen-activated protein kinase-activated protein kinase 5	409.812	0.226137	0.172817	1.30853	0.190694	0.800482	NW_023666037.1	Un	137965645	138009993	-	n
103237346	DSCC1	0	DNA replication and sister chromatid cohesion 1	sister chromatid cohesion protein DCC1	215.617	0.274046	0.209505	1.30806	0.190851	0.800482	NW_023666039.1	Un	25869185	25891106	+	n
103221046	TTC21A	0	tetratricopeptide repeat domain 21A	tetratricopeptide repeat protein 21A	202.089	-0.280728	0.214588	-1.30822	0.190799	0.800482	NW_023666063.1	Un	9004095	9035461	-	n
103227305	DNAJB6	0	DnaJ heat shock protein family (Hsp40) member B6	LOW QUALITY PROTEIN: dnaJ homolog subfamily B member 6	1311.52	0.183259	0.140115	1.30792	0.190902	0.800482	NW_023666072.1	Un	21697023	21781071	+	n
103243793	METRNL	0	meteorin like, glial cell differentiation regulator	meteorin-like protein	319.346	0.219639	0.167877	1.30834	0.190758	0.800482	NW_023666077.1	Un	46679075	46696123	+	n
103225267	ATP5IF1	ATPIF1	ATP synthase inhibitory factor subunit 1	ATPase inhibitor, mitochondrial|ATPase inhibitory factor 1	1169.68	0.17974	0.137453	1.30764	0.190994	0.800595	NW_023666033.1	Un	11910191	11912229	+	n
103237588	PUF60	0	poly(U) binding splicing factor 60	poly(U)-binding-splicing factor PUF60	2046.37	0.20198	0.154531	1.30706	0.191194	0.800892	NW_023666039.1	Un	1829904	1842943	+	n
103233226	TANGO6	0	transport and golgi organization 6 homolog	transport and Golgi organization protein 6 homolog	587.123	0.184024	0.140785	1.30712	0.191171	0.800892	NW_023666047.1	Un	21055050	21306424	-	n
103225392	PITHD1	0	PITH domain containing 1	PITH domain-containing protein 1	216.209	0.213854	0.163935	1.30451	0.192061	0.801012	NW_023666033.1	Un	7428644	7438407	+	n
103239279	ANAPC5	0	anaphase promoting complex subunit 5	anaphase-promoting complex subunit 5	716.906	0.165049	0.126578	1.30393	0.192258	0.801012	NW_023666037.1	Un	128358870	128399715	+	n
103238790	ACSS3	0	acyl-CoA synthetase short chain family member 3	acyl-CoA synthetase short-chain family member 3, mitochondrial	446.198	-0.228411	0.17507	-1.30468	0.192002	0.801012	NW_023666037.1	Un	168686419	168867257	-	n
103223677	HSPA6	0	heat shock protein family A (Hsp70) member 6	LOW QUALITY PROTEIN: heat shock 70 kDa protein 6	61.5155	0.262834	0.20129	1.30575	0.191639	0.801012	NW_023666038.1	Un	1549051	1551883	-	n
103219874	SMU1	0	SMU1 DNA replication regulator and spliceosomal factor	WD40 repeat-containing protein SMU1|DNA replication regulator and spliceosomal factor	999.862	0.154578	0.118386	1.30571	0.191652	0.801012	NW_023666038.1	Un	44084953	44118204	+	n
103218209	COPS9	0	COP9 signalosome subunit 9	COP9 signalosome complex subunit 9|myeloma-overexpressed gene 2 protein homolog	648.922	0.191661	0.14692	1.30452	0.192055	0.801012	NW_023666040.1	Un	73237544	73243101	+	n
103217351	CIR1	0	corepressor interacting with RBPJ, CIR1	corepressor interacting with RBPJ 1|CBF1 (RBPJ) interacting corepressor 1|corepressor interacting with RBPJ, 1	321.166	-0.204247	0.156392	-1.306	0.191553	0.801012	NW_023666040.1	Un	139682579	139731007	+	n
103241959	XXYLT1	0	xyloside xylosyltransferase 1	xyloside xylosyltransferase 1	478.097	0.157587	0.120727	1.30532	0.191784	0.801012	NW_023666041.1	Un	62871872	63068209	-	n
103248190	CTSC	0	cathepsin C	dipeptidyl peptidase 1	254.476	-0.266474	0.204226	-1.3048	0.19196	0.801012	NW_023666043.1	Un	46251029	46291563	+	n
103221654	ITPR3	0	inositol 1,4,5-trisphosphate receptor type 3	inositol 1,4,5-trisphosphate receptor type 3	4790.26	0.182851	0.139955	1.3065	0.191383	0.801012	NW_023666044.1	Un	33459447	33535324	+	n
103245462	SLC24A1	0	solute carrier family 24 member 1	sodium/potassium/calcium exchanger 1	43.6884	-0.28225	0.216435	-1.30409	0.192204	0.801012	NW_023666048.1	Un	123472542	123516955	+	n
103223561	ARSB	0	arylsulfatase B	arylsulfatase B	421.338	-0.265003	0.20303	-1.30524	0.191811	0.801012	NW_023666049.1	Un	21862978	22049954	-	n
103230303	KDM5B	0	lysine demethylase 5B	lysine-specific demethylase 5B	852.562	-0.260817	0.199941	-1.30447	0.192075	0.801012	NW_023666055.1	Un	27379046	27463383	+	n
103221249	FNDC3B	0	fibronectin type III domain containing 3B	fibronectin type III domain-containing protein 3B	2977.7	-0.172661	0.132392	-1.30416	0.192179	0.801012	NW_023666063.1	Un	25823242	26183994	-	n
103241269	TTL	0	tubulin tyrosine ligase	tubulin--tyrosine ligase	932.653	0.210523	0.161254	1.30554	0.19171	0.801012	NW_023666080.1	14	4140167	4186856	-	n
103246846	RADIL	0	Rap associating with DIL domain	ras-associating and dilute domain-containing protein	46.426	-0.263195	0.20153	-1.30599	0.191558	0.801012	NW_023666090.1	Un	5072667	5154585	-	n
103218158	CXADR	0	CXADR Ig-like cell adhesion molecule	coxsackievirus and adenovirus receptor|coxsackie virus and adenovirus receptor	775.139	-0.195142	0.149704	-1.30352	0.192399	0.801162	NW_023666050.1	Un	78908251	78986846	+	n
103218360	WNK1	0	WNK lysine deficient protein kinase 1	serine/threonine-protein kinase WNK1	4456.78	0.152465	0.116971	1.30344	0.192424	0.801162	NW_023666063.1	Un	7446464	7603119	-	n
103218696	DERA	0	deoxyribose-phosphate aldolase	deoxyribose-phosphate aldolase	338.237	0.25102	0.192666	1.30287	0.192618	0.801552	NW_023666069.1	Un	19353059	19480500	-	n
103234651	FBXO27	0	F-box protein 27	F-box only protein 27	191.979	-0.198103	0.152061	-1.30279	0.192647	0.801552	NW_023666073.1	Un	11625889	11653587	-	n
103224132	TTF2	0	transcription termination factor 2	transcription termination factor 2	706.904	0.265295	0.203674	1.30254	0.192731	0.80163	NW_023666038.1	Un	19295122	19341520	-	n
103214337	VWA8	0	von Willebrand factor A domain containing 8	von Willebrand factor A domain-containing protein 8	1184.03	0.13896	0.1067	1.30235	0.192798	0.801642	NW_023666057.1	Un	24064071	24448338	+	n
103229583	MOSMO	C5H16orf52	modulator of smoothened	modulator of smoothened protein	67.5916	-0.249044	0.191269	-1.30206	0.192895	0.801776	NW_023666068.1	Un	10117666	10198545	-	n
103225312	PIGV	0	phosphatidylinositol glycan anchor biosynthesis class V	GPI mannosyltransferase 2	111.989	-0.234694	0.180324	-1.30151	0.193083	0.801883	NW_023666033.1	Un	10452872	10466103	+	n
103216698	PTPRE	0	protein tyrosine phosphatase receptor type E	receptor-type tyrosine-protein phosphatase epsilon	116.656	-0.235418	0.180888	-1.30146	0.193102	0.801883	NW_023666048.1	Un	81900757	82082260	+	n
103245328	CSK	0	C-terminal Src kinase	tyrosine-protein kinase CSK|CSK, non-receptor tyrosine kinase|c-src tyrosine kinase	886.425	0.17243	0.132513	1.30123	0.19318	0.801883	NW_023666048.1	26	132942199	132963400	+	n
103239881	RPL35	0	ribosomal protein L35	60S ribosomal protein L35	5859.19	0.211935	0.16287	1.30126	0.193171	0.801883	NW_023666079.1	Un	2812049	2817012	-	n
103244782	ARHGEF37	0	Rho guanine nucleotide exchange factor 37	rho guanine nucleotide exchange factor 37	54.9773	-0.269207	0.20698	-1.30064	0.193382	0.802108	NW_023666034.1	Un	25468692	25523213	-	n
103221273	SEC62	0	SEC62 homolog, preprotein translocation factor	translocation protein SEC62	937.618	-0.165809	0.127461	-1.30086	0.193307	0.802108	NW_023666063.1	Un	28206119	28236923	-	n
103233881	EIF3G	0	eukaryotic translation initiation factor 3 subunit G	eukaryotic translation initiation factor 3 subunit G	513.357	0.168704	0.129722	1.3005	0.193429	0.802108	NW_023666074.1	Un	10872835	10877556	+	n
103227464	ZBTB47	0	zinc finger and BTB domain containing 47	zinc finger and BTB domain-containing protein 47	255.345	-0.234635	0.180495	-1.29995	0.193617	0.802349	NW_023666041.1	Un	163077332	163091894	-	n
103234187	REX1BD	C6H19orf60	required for excision 1-B domain containing	required for excision 1-B domain-containing protein	465.27	0.17229	0.132526	1.30005	0.193585	0.802349	NW_023666074.1	Un	2276393	2280213	-	n
103240452	SERINC1	0	serine incorporator 1	serine incorporator 1	1532.86	-0.233267	0.179524	-1.29937	0.193818	0.8024	NW_023666040.1	Un	23624517	23653234	+	n
103245373	HEXA	0	hexosaminidase subunit alpha	beta-hexosaminidase subunit alpha	1183.22	-0.212219	0.163332	-1.29931	0.193837	0.8024	NW_023666048.1	Un	130463173	130496786	-	n
103229587	BTBD7	0	BTB domain containing 7	BTB/POZ domain-containing protein 7	1404.31	-0.18578	0.14296	-1.29952	0.193765	0.8024	NW_023666053.1	Un	58230858	58335941	-	n
103214324	BTBD3	0	BTB domain containing 3	BTB/POZ domain-containing protein 3	237.028	-0.195962	0.150838	-1.29916	0.193888	0.8024	NW_023666054.1	Un	1031633	1067892	+	n
103236085	HADH	0	hydroxyacyl-CoA dehydrogenase	hydroxyacyl-coenzyme A dehydrogenase, mitochondrial	792.967	0.173658	0.133746	1.29842	0.194144	0.802438	NW_023666037.1	Un	34546086	34591597	+	n
103234291	SYT7	0	synaptotagmin 7	synaptotagmin-7	190.986	0.211846	0.163147	1.2985	0.194116	0.802438	NW_023666038.1	Un	109644396	109709429	+	n
103235339	ZDHHC5	0	zinc finger DHHC-type palmitoyltransferase 5	palmitoyltransferase ZDHHC5|zinc finger DHHC-type containing 5	1358.44	0.162364	0.12507	1.29819	0.194222	0.802438	NW_023666038.1	Un	112877752	112911926	-	n
103217668	BMPR2	0	bone morphogenetic protein receptor type 2	bone morphogenetic protein receptor type-2	8349.8	0.188922	0.145474	1.29867	0.194059	0.802438	NW_023666040.1	Un	111076326	111285567	-	n
103243844	DDX42	0	DEAD-box helicase 42	ATP-dependent RNA helicase DDX42	2662.32	0.144375	0.111203	1.2983	0.194185	0.802438	NW_023666077.1	Un	28078465	28125922	-	n
103224413	GCLM	0	glutamate-cysteine ligase modifier subunit	glutamate--cysteine ligase regulatory subunit	865.747	-0.162706	0.12616	-1.28967	0.197164	0.802967	NW_023666033.1	Un	78685243	78710789	-	n
103218913	CNTRL	0	centriolin	centriolin	328.735	-0.212262	0.164951	-1.28682	0.198158	0.802967	NW_023666035.1	Un	24514093	24612999	+	n
103235912	WDFY3	0	WD repeat and FYVE domain containing 3	WD repeat and FYVE domain-containing protein 3	3191.41	-0.177012	0.136979	-1.29226	0.196268	0.802967	NW_023666037.1	Un	11665507	11968139	-	n
103236418	PLRG1	0	pleiotropic regulator 1	pleiotropic regulator 1	776.45	0.236259	0.183328	1.28872	0.197494	0.802967	NW_023666037.1	Un	80735564	80751365	-	n
103238962	PAH	0	phenylalanine hydroxylase	phenylalanine-4-hydroxylase	54.6333	-0.28017	0.215974	-1.29724	0.194549	0.802967	NW_023666037.1	Un	146870937	146945036	+	n
103238505	MYL6	0	myosin light chain 6	myosin light polypeptide 6	4334.49	0.207778	0.161115	1.28963	0.19718	0.802967	NW_023666037.1	Un	193882098	193885358	-	n
103238249	ARF3	0	ADP ribosylation factor 3	ADP-ribosylation factor 3	2623.55	0.169534	0.130827	1.29586	0.195023	0.802967	NW_023666037.1	Un	200946326	200968559	+	n
103223729	PEA15	0	proliferation and apoptosis adaptor protein 15	astrocytic phosphoprotein PEA-15|phosphoprotein enriched in astrocytes 15	380.494	0.242357	0.187146	1.29502	0.195314	0.802967	NW_023666038.1	Un	2789303	2799288	-	n
103224337	PRMT6	0	protein arginine methyltransferase 6	protein arginine N-methyltransferase 6	242.332	0.204699	0.158835	1.28875	0.197484	0.802967	NW_023666038.1	Un	31689659	31693631	+	n
103224630	SF3B2	0	splicing factor 3b subunit 2	splicing factor 3B subunit 2	3025.07	0.138554	0.107312	1.29114	0.196657	0.802967	NW_023666038.1	Un	105470777	105488455	-	n
119624611	LOC119624611	0	small nucleolar RNA SNORA57	0	486.342	0.206204	0.15954	1.29248	0.19619	0.802967	NW_023666038.1	Un	108575123	108575272	-	n
103238551	LIN7C	0	lin-7 homolog C, crumbs cell polarity complex component	protein lin-7 homolog C	1107.3	-0.231342	0.179483	-1.28894	0.197421	0.802967	NW_023666038.1	Un	134908425	134920431	+	n
103238969	E2F8	0	E2F transcription factor 8	transcription factor E2F8	297.838	0.26846	0.208483	1.28768	0.197857	0.802967	NW_023666038.1	Un	143089849	143107152	+	n
103237082	RMDN1	0	regulator of microtubule dynamics 1	regulator of microtubule dynamics protein 1	291.156	0.180031	0.139806	1.28772	0.197842	0.802967	NW_023666039.1	Un	59253436	59294483	+	n
103236992	ZFHX4	0	zinc finger homeobox 4	zinc finger homeobox protein 4	197.596	-0.193067	0.149036	-1.29544	0.195167	0.802967	NW_023666039.1	Un	68883501	69071916	-	n
103218232	SNED1	0	sushi, nidogen and EGF like domains 1	sushi, nidogen and EGF-like domain-containing protein 1	230.785	-0.264745	0.204329	-1.29568	0.195086	0.802967	NW_023666040.1	Un	72239398	72327431	-	n
103217701	EEF1B2	0	eukaryotic translation elongation factor 1 beta 2	elongation factor 1-beta	2663.74	0.226724	0.175322	1.29319	0.195945	0.802967	NW_023666040.1	Un	107448122	107451477	-	n
103217376	HOXD9	0	homeobox D9	homeobox protein Hox-D9	156.865	0.206383	0.159788	1.2916	0.196494	0.802967	NW_023666040.1	Un	137910534	137913594	-	n
103217028	KYNU	0	kynureninase	kynureninase	157.543	-0.203534	0.158104	-1.28735	0.197973	0.802967	NW_023666040.1	Un	171182799	171346370	-	n
103228406	CBLB	0	Cbl proto-oncogene B	E3 ubiquitin-protein ligase CBL-B	549.813	-0.201574	0.15595	-1.29256	0.196164	0.802967	NW_023666041.1	Un	91314989	91530969	-	n
103228108	MCM2	0	minichromosome maintenance complex component 2	DNA replication licensing factor MCM2	1700.32	0.248308	0.192838	1.28765	0.197868	0.802967	NW_023666041.1	Un	112901635	112934285	+	n
103228038	NUP210	0	nucleoporin 210	nuclear pore membrane glycoprotein 210	2181.63	0.134815	0.104277	1.29286	0.19606	0.802967	NW_023666041.1	Un	117087842	117193138	+	n
103241193	UXS1	0	UDP-glucuronate decarboxylase 1	UDP-glucuronic acid decarboxylase 1	315.774	0.175031	0.135386	1.29283	0.19607	0.802967	NW_023666041.1	Un	177415765	177532870	-	n
103221907	TRIM27	0	tripartite motif containing 27	zinc finger protein RFP	636.774	0.178887	0.138909	1.28781	0.197814	0.802967	NW_023666044.1	Un	28591241	28614234	-	n
103221433	AARS2	0	alanyl-tRNA synthetase 2, mitochondrial	alanine--tRNA ligase, mitochondrial	983.459	0.153877	0.119152	1.29144	0.196551	0.802967	NW_023666044.1	Un	44351793	44366483	-	n
103220570	TRMT61B	0	tRNA methyltransferase 61B	tRNA (adenine(58)-N(1))-methyltransferase, mitochondrial	547.892	0.214824	0.166774	1.28812	0.197705	0.802967	NW_023666045.1	Un	33379040	33400432	-	n
103220095	SNRPG	0	small nuclear ribonucleoprotein polypeptide G	small nuclear ribonucleoprotein G	1140.42	0.261353	0.202753	1.28902	0.19739	0.802967	NW_023666045.1	Un	75174275	75186417	-	n
103214743	POGLUT2	KDELC1	protein O-glucosyltransferase 2	protein O-glucosyltransferase 2|KDEL motif containing 1	3382.99	-0.139073	0.107616	-1.2923	0.196252	0.802967	NW_023666046.1	Un	37875274	37897718	-	n
103233480	CDK10	0	cyclin dependent kinase 10	cyclin-dependent kinase 10	428.755	-0.224381	0.174275	-1.28752	0.197915	0.802967	NW_023666047.1	Un	460825	472086	-	n
103233433	KLHDC4	0	kelch domain containing 4	kelch domain-containing protein 4	416.867	0.189144	0.146645	1.28981	0.197115	0.802967	NW_023666047.1	Un	2549503	2606839	+	n
103233284	PLEKHG4	0	pleckstrin homology and RhoGEF domain containing G4	puratrophin-1	385.796	-0.198529	0.153152	-1.29629	0.194877	0.802967	NW_023666047.1	Un	22910274	22930175	-	n
103223577	JMY	0	junction mediating and regulatory protein, p53 cofactor	junction-mediating and -regulatory protein	567.866	-0.221549	0.172022	-1.28792	0.197775	0.802967	NW_023666049.1	Un	22297368	22386348	+	n
103243135	PSMA7	0	proteasome 20S subunit alpha 7	proteasome subunit alpha type-7|proteasome subunit alpha 7	1653.44	0.256001	0.197661	1.29515	0.195268	0.802967	NW_023666050.1	Un	50044222	50050960	+	n
103237986	SKIDA1	0	SKI/DACH domain containing 1	SKI/DACH domain-containing protein 1	128.973	0.237713	0.183704	1.294	0.195665	0.802967	NW_023666051.1	Un	27048789	27061436	-	n
103215365	LONRF1	0	LON peptidase N-terminal domain and ring finger 1	LON peptidase N-terminal domain and RING finger protein 1	248.25	-0.179879	0.138733	-1.29658	0.194775	0.802967	NW_023666052.1	Un	31553785	31587324	+	n
103229011	CDKN3	0	cyclin dependent kinase inhibitor 3	cyclin-dependent kinase inhibitor 3	97.212	0.261096	0.201632	1.29491	0.195351	0.802967	NW_023666053.1	Un	19789411	19812821	+	n
103229369	IFT43	0	intraflagellar transport 43	intraflagellar transport protein 43 homolog	267.531	-0.242902	0.188756	-1.28685	0.198146	0.802967	NW_023666053.1	Un	41447493	41545441	+	n
103229784	AKT1	0	AKT serine/threonine kinase 1	RAC-alpha serine/threonine-protein kinase	2248.84	0.212446	0.164916	1.2882	0.197675	0.802967	NW_023666053.1	Un	70125333	70153468	-	n
103214921	SLC12A7	0	solute carrier family 12 member 7	solute carrier family 12 member 7	2548.6	-0.214313	0.165989	-1.29113	0.196658	0.802967	NW_023666054.1	Un	35446258	35506531	-	n
103230489	LOC103230489	0	major histocompatibility complex class I-related gene protein	major histocompatibility complex class I-related gene protein	56.3215	-0.282203	0.217708	-1.29624	0.194891	0.802967	NW_023666055.1	Un	49731627	49763203	-	n
103247521	ASMTL	0	acetylserotonin O-methyltransferase like	probable bifunctional dTTP/UTP pyrophosphatase/methyltransferase protein	216.684	-0.268494	0.20806	-1.29047	0.196889	0.802967	NW_023666056.1	Un	1393019	1430766	-	n
103216977	CCNT2	0	cyclin T2	cyclin-T2	567.602	-0.18186	0.141053	-1.2893	0.197294	0.802967	NW_023666061.1	Un	3318379	3358919	-	n
103218381	FKBP4	0	FKBP prolyl isomerase 4	peptidyl-prolyl cis-trans isomerase FKBP4|FK506 binding protein 4	1774.56	0.260279	0.201058	1.29454	0.195478	0.802967	NW_023666063.1	Un	5446822	5455813	-	n
103232404	BEX3	0	brain expressed X-linked 3	protein BEX3	1428.67	-0.195825	0.151234	-1.29484	0.195374	0.802967	NW_023666065.1	Un	16139297	16141021	+	n
103230213	XPO6	0	exportin 6	exportin-6	1908.49	0.233704	0.180314	1.29609	0.194943	0.802967	NW_023666068.1	Un	3776790	3893904	+	n
103225650	HAGHL	0	hydroxyacylglutathione hydrolase like	hydroxyacylglutathione hydrolase-like protein	52.7264	-0.277585	0.21566	-1.28714	0.198046	0.802967	NW_023666068.1	Un	30486271	30489228	-	n
103227270	XRCC2	0	X-ray repair cross complementing 2	DNA repair protein XRCC2	209.869	0.27636	0.214315	1.28951	0.197222	0.802967	NW_023666072.1	Un	16791807	16824354	-	n
103242665	CPD	0	carboxypeptidase D	LOW QUALITY PROTEIN: carboxypeptidase D	4144.83	-0.237126	0.18395	-1.28908	0.197371	0.802967	NW_023666075.1	Un	5862696	5952891	-	n
103242793	LHX1	0	LIM homeobox 1	LIM/homeobox protein Lhx1	6041.41	-0.134781	0.104409	-1.2909	0.196739	0.802967	NW_023666077.1	Un	1575850	1584088	-	n
103243825	MYO19	0	myosin XIX	LOW QUALITY PROTEIN: unconventional myosin-XIX	1345.01	0.159453	0.123201	1.29426	0.195577	0.802967	NW_023666077.1	Un	2011388	2054781	+	n
103242879	TRIM25	0	tripartite motif containing 25	E3 ubiquitin/ISG15 ligase TRIM25	1778.52	0.174968	0.135976	1.28676	0.198179	0.802967	NW_023666077.1	Un	7316203	7343303	+	n
103243340	TMEM101	0	transmembrane protein 101	transmembrane protein 101	390.951	-0.2516	0.195076	-1.28976	0.197136	0.802967	NW_023666077.1	Un	33157043	33161586	+	n
103234337	UHRF1	0	ubiquitin like with PHD and ring finger domains 1	E3 ubiquitin-protein ligase UHRF1	2084.99	0.279234	0.215894	1.29339	0.195878	0.802967	NW_023666081.1	Un	3489315	3544391	-	n
103233563	TPGS1	0	tubulin polyglutamylase complex subunit 1	tubulin polyglutamylase complex subunit 1	172.097	-0.231085	0.178997	-1.291	0.196704	0.802967	NW_023666081.1	Un	8843202	8888590	-	n
103235782	RASSF6	0	Ras association domain family member 6	ras association domain-containing protein 6	111.881	-0.230226	0.177554	-1.29666	0.194749	0.802967	NW_023666084.1	Un	710795	759242	+	n
103247274	LOC103247274	0	uncharacterized LOC103247274	0	602.489	-0.23169	0.179819	-1.28846	0.197585	0.802967	NW_023666126.1	Un	137484	167916	-	n
119622906	LOC119622906	0	protein NYNRIN-like	protein NYNRIN-like	51.3551	0.266572	0.206716	1.28956	0.197204	0.802967	NW_023666158.1	Un	401484	409002	-	n
103233146	RFWD3	0	ring finger and WD repeat domain 3	E3 ubiquitin-protein ligase RFWD3	446.19	0.217376	0.168359	1.29115	0.196652	0.802967	NW_023666323.1	Un	32172	78985	-	n
119623680	LOC119623680	0	60S ribosomal protein L3-like	60S ribosomal protein L3-like	1086.86	0.154931	0.119823	1.293	0.196012	0.802967	NW_023669081.1	Un	10448	13528	+	n
119624234	LOC119624234	0	NADH-ubiquinone oxidoreductase chain 1-like	0	190.32	0.208452	0.162047	1.28637	0.198315	0.803195	NW_023666038.1	Un	49405651	49406990	-	n
103230762	DISC1	0	DISC1 scaffold protein	disrupted in schizophrenia 1 protein|disrupted in schizophrenia 1	76.1429	-0.274574	0.213499	-1.28607	0.198419	0.803195	NW_023666055.1	Un	70799187	71196506	+	n
103235706	DCUN1D4	0	defective in cullin neddylation 1 domain containing 4	DCN1-like protein 4	392.371	-0.216012	0.167967	-1.28604	0.198429	0.803195	NW_023666066.1	Un	17592907	17669493	-	n
103240650	AKIP1	0	A-kinase interacting protein 1	A-kinase-interacting protein 1	149.658	0.219101	0.170399	1.28581	0.198511	0.80326	NW_023666038.1	Un	153574314	153582987	-	n
119624861	LOC119624861	0	uncharacterized LOC119624861	uncharacterized protein LOC119624861	2325.48	-0.189276	0.147226	-1.28562	0.198576	0.803263	NW_023666039.1	Un	17478785	17784541	-	n
103216521	LMNTD2	0	lamin tail domain containing 2	lamin tail domain-containing protein 2	234.601	-0.279629	0.217551	-1.28535	0.198671	0.803339	NW_023666038.1	Un	97429626	97433894	-	n
103237573	PYCR3	PYCRL	pyrroline-5-carboxylate reductase 3	pyrroline-5-carboxylate reductase 3	593.186	0.257826	0.200636	1.28505	0.198776	0.803339	NW_023666039.1	Un	2062895	2068829	+	n
103215156	LIFR	0	LIF receptor subunit alpha	leukemia inhibitory factor receptor|LIF receptor alpha|leukemia inhibitory factor receptor alpha	246.59	-0.24157	0.187991	-1.28501	0.19879	0.803339	NW_023666071.1	Un	27670488	27746669	-	n
103238726	ZFC3H1	0	zinc finger C3H1-type containing	zinc finger C3H1 domain-containing protein	1137.77	-0.164407	0.128001	-1.28441	0.198997	0.80344	NW_023666037.1	Un	178372296	178428695	+	n
103237224	LOC103237224	0	uncharacterized LOC103237224	0	50.9837	0.27506	0.214164	1.28434	0.199023	0.80344	NW_023666039.1	Un	44688877	44695768	+	n
103226506	ASNS	0	asparagine synthetase (glutamine-hydrolyzing)	asparagine synthetase [glutamine-hydrolyzing]	457.885	0.233561	0.18201	1.28323	0.199411	0.80344	NW_023666042.1	Un	53107857	53128042	-	n
103226474	TMEM106B	0	transmembrane protein 106B	transmembrane protein 106B	575.767	-0.15934	0.124175	-1.28319	0.199426	0.80344	NW_023666042.1	Un	58545395	58568491	+	n
103220058	PRADC1	0	protease associated domain containing 1	protease-associated domain-containing protein 1	165.192	0.216655	0.168845	1.28316	0.199436	0.80344	NW_023666045.1	Un	78137352	78143144	-	n
103216807	PGAM1	0	phosphoglycerate mutase 1	phosphoglycerate mutase 1	2652.63	0.220677	0.172015	1.28289	0.199529	0.80344	NW_023666048.1	9	51492427	51500247	+	n
103215456	SORBS3	0	sorbin and SH3 domain containing 3	vinexin	992.09	0.162282	0.126435	1.28353	0.199307	0.80344	NW_023666052.1	Un	21571446	21596974	-	n
103230723	NUP133	0	nucleoporin 133	nuclear pore complex protein Nup133	1412.6	0.134086	0.104487	1.28328	0.199394	0.80344	NW_023666055.1	Un	68563691	68638481	-	n
119620707	LOC119620707	0	high mobility group protein B1	high mobility group protein B1	1785.01	0.246387	0.191818	1.28448	0.198973	0.80344	NW_023666063.1	Un	21639628	21640461	-	n
103247372	THOC2	0	THO complex 2	THO complex subunit 2	1501.43	-0.150959	0.117665	-1.28295	0.199509	0.80344	NW_023666065.1	Un	36312624	36442756	-	n
103242984	METTL23	0	methyltransferase like 23	methyltransferase-like protein 23	151.631	0.208525	0.162425	1.28382	0.199204	0.80344	NW_023666077.1	Un	15686696	15693751	-	n
103224090	LOC103224090	0	uncharacterized LOC103224090	0	63.6175	-0.261149	0.203602	-1.28265	0.199615	0.803527	NW_023666038.1	Un	15947738	15954008	-	n
103236429	GUCY1B1	GUCY1B3	guanylate cyclase 1 soluble subunit beta 1	guanylate cyclase soluble subunit beta-1	196.328	-0.277935	0.217025	-1.28066	0.200313	0.803587	NW_023666037.1	Un	81990520	82039073	+	n
103238485	LOC103238485	SARNP	SAP domain containing ribonucleoprotein	SAP domain-containing ribonucleoprotein	691.827	0.165714	0.129433	1.28031	0.200435	0.803587	NW_023666037.1	Un	194225540	194291333	+	n
119625354	LOC119625354	0	uncharacterized LOC119625354	0	725.485	-0.196771	0.153475	-1.2821	0.199807	0.803587	NW_023666040.1	Un	153943329	153959775	-	n
103227838	ATXN7	0	ataxin 7	ataxin-7	799.167	-0.177355	0.138458	-1.28093	0.200219	0.803587	NW_023666041.1	Un	141766783	141918997	-	n
103227664	GNAI2	0	G protein subunit alpha i2	guanine nucleotide-binding protein G(i) subunit alpha-2	1724.5	0.16061	0.125341	1.28139	0.200057	0.803587	NW_023666041.1	Un	155339946	155363875	-	n
103214779	ABHD13	0	abhydrolase domain containing 13	protein ABHD13	255.696	-0.211192	0.164876	-1.28091	0.200224	0.803587	NW_023666046.1	Un	43246684	43262567	+	n
103246237	PCDH7	0	protocadherin 7	protocadherin-7	775.206	0.229983	0.179421	1.28181	0.19991	0.803587	NW_023666047.1	Un	65698915	66124765	-	n
103222758	RALBP1	0	ralA binding protein 1	ralA-binding protein 1	1732.31	0.172021	0.13441	1.27983	0.200605	0.803587	NW_023666050.1	Un	43305366	43366990	+	n
103248931	MYH7B	0	myosin heavy chain 7B	LOW QUALITY PROTEIN: myosin-7B	93.3013	-0.273096	0.213274	-1.28049	0.200372	0.803587	NW_023666050.1	Un	87508598	87554376	-	n
103215524	PTK2B	0	protein tyrosine kinase 2 beta	protein-tyrosine kinase 2-beta	180.523	-0.278539	0.217585	-1.28014	0.200496	0.803587	NW_023666052.1	Un	16572609	16706737	-	n
103238081	ZNF438	0	zinc finger protein 438	zinc finger protein 438	355.921	-0.190923	0.149013	-1.28126	0.200104	0.803587	NW_023666056.1	Un	39177177	39355303	-	n
103232261	BRWD3	0	bromodomain and WD repeat domain containing 3	bromodomain and WD repeat-containing protein 3	758.477	-0.231302	0.180654	-1.28036	0.20042	0.803587	NW_023666067.1	Un	11471541	11605434	+	n
103234770	MEGF8	0	multiple EGF like domains 8	multiple epidermal growth factor-like domains protein 8	2302.38	-0.24936	0.194656	-1.28103	0.200182	0.803587	NW_023666073.1	Un	14776015	14827154	+	n
103243153	KPNA2	0	karyopherin subunit alpha 2	importin subunit alpha-1	2477.89	0.269347	0.210439	1.27993	0.20057	0.803587	NW_023666077.1	Un	24363547	24375627	-	n
103232056	UBQLN2	0	ubiquilin 2	ubiquilin-2	436.824	0.18027	0.140613	1.28203	0.199832	0.803587	NW_023666086.1	Un	6589261	6593708	+	n
103229315	PTGR2	0	prostaglandin reductase 2	prostaglandin reductase 2	520.826	-0.154104	0.120429	-1.27963	0.200677	0.803617	NW_023666053.1	Un	39274451	39312455	+	n
103219040	ABITRAM	FAM206A	actin binding transcription modulator	protein Abitram|family with sequence similarity 206 member A	278.347	0.189045	0.147816	1.27892	0.200925	0.803717	NW_023666035.1	Un	12063628	12070320	+	n
103223870	RIT1	0	Ras like without CAAX 1	GTP-binding protein Rit1	354.607	-0.17853	0.139994	-1.27527	0.202213	0.803717	NW_023666038.1	Un	7270414	7284182	+	n
103219167	IGFBPL1	0	insulin like growth factor binding protein like 1	insulin-like growth factor-binding protein-like 1	125.641	-0.273356	0.213772	-1.27873	0.200994	0.803717	NW_023666038.1	Un	39223011	39238389	+	n
103219475	KIAA2026	0	KIAA2026 ortholog	uncharacterized protein KIAA2026 homolog	634.409	-0.200122	0.156494	-1.27879	0.200973	0.803717	NW_023666038.1	Un	61877577	62010637	+	n
103248015	RASSF7	0	Ras association domain family member 7	ras association domain-containing protein 7	277.189	-0.208908	0.163797	-1.2754	0.202166	0.803717	NW_023666038.1	Un	97434191	97439059	+	n
103218172	SCLY	0	selenocysteine lyase	selenocysteine lyase	216.578	0.229059	0.17923	1.27802	0.201242	0.803717	NW_023666040.1	Un	75295545	75334598	-	n
103228456	TBC1D23	0	TBC1 domain family member 23	TBC1 domain family member 23	683.778	-0.163461	0.127899	-1.27805	0.201233	0.803717	NW_023666041.1	Un	85954510	86018874	+	n
103226610	CROT	0	carnitine O-octanoyltransferase	peroxisomal carnitine O-octanoyltransferase	655.646	-0.148962	0.116454	-1.27915	0.200844	0.803717	NW_023666042.1	Un	42477753	42533686	+	n
103248088	CAPN5	0	calpain 5	calpain-5	693.383	-0.274592	0.215248	-1.2757	0.20206	0.803717	NW_023666043.1	Un	57441382	57499094	-	n
103232864	CHD9	0	chromodomain helicase DNA binding protein 9	chromodomain-helicase-DNA-binding protein 9	1306.35	-0.144817	0.113538	-1.27549	0.202134	0.803717	NW_023666047.1	5	37266392	37543110	-	n
103245645	GALK2	0	galactokinase 2	N-acetylgalactosamine kinase	807.594	0.202446	0.158634	1.27618	0.20189	0.803717	NW_023666048.1	Un	106992232	107155570	+	n
103245567	CGNL1	0	cingulin like 1	cingulin-like protein 1	3425.64	0.151688	0.118716	1.27774	0.201341	0.803717	NW_023666048.1	Un	115199654	115356715	+	n
103245305	SNX33	0	sorting nexin 33	sorting nexin-33	264.9	-0.235728	0.184666	-1.27651	0.201775	0.803717	NW_023666048.1	Un	133905811	133921346	+	n
103245223	FAH	0	fumarylacetoacetate hydrolase	fumarylacetoacetase	72.552	0.234769	0.184139	1.27495	0.202326	0.803717	NW_023666048.1	Un	138616631	138652526	+	n
103237901	MCM10	0	minichromosome maintenance 10 replication initiation factor	protein MCM10 homolog	847.633	0.276174	0.21649	1.27569	0.202064	0.803717	NW_023666051.1	Un	18729837	18781807	+	n
103215648	FGFR1	0	fibroblast growth factor receptor 1	fibroblast growth factor receptor 1	5218.49	0.12999	0.101867	1.27608	0.201927	0.803717	NW_023666052.1	Un	5502204	5561763	+	n
103215642	LSM1	0	LSM1 homolog, mRNA degradation associated	U6 snRNA-associated Sm-like protein LSm1	190.866	0.220087	0.17243	1.27639	0.201818	0.803717	NW_023666052.1	Un	5791243	5805004	+	n
103239603	PHPT1	0	phosphohistidine phosphatase 1	14 kDa phosphohistidine phosphatase	535.208	0.224272	0.1759	1.275	0.20231	0.803717	NW_023666058.1	Un	3936605	3938603	+	n
103221057	XYLB	0	xylulokinase	xylulose kinase	601.503	-0.235521	0.184543	-1.27624	0.201871	0.803717	NW_023666063.1	Un	9722165	9803123	-	n
103229194	IQCK	0	IQ motif containing K	IQ domain-containing protein K	88.6893	-0.276465	0.216435	-1.27736	0.201476	0.803717	NW_023666068.1	Un	11786177	11923761	-	n
103218641	MANSC1	0	MANSC domain containing 1	MANSC domain-containing protein 1	130.057	-0.271969	0.213113	-1.27618	0.201893	0.803717	NW_023666069.1	Un	23063182	23090637	+	n
103234940	MEIS3	0	Meis homeobox 3	homeobox protein Meis3	277.898	-0.257911	0.202071	-1.27634	0.201836	0.803717	NW_023666073.1	Un	20464483	20481274	-	n
103235233	CACNG7	0	calcium voltage-gated channel auxiliary subunit gamma 7	voltage-dependent calcium channel gamma-7 subunit	152.208	-0.277284	0.217363	-1.27567	0.202072	0.803717	NW_023666073.1	Un	26679330	26709584	+	n
103233810	TRAPPC5	0	trafficking protein particle complex 5	trafficking protein particle complex subunit 5	716.387	0.182448	0.142802	1.27763	0.201381	0.803717	NW_023666081.1	Un	691879	693904	-	n
103228907	PRPF39	0	pre-mRNA processing factor 39	pre-mRNA-processing factor 39	514.24	-0.178676	0.140064	-1.27567	0.202072	0.803717	NW_023666116.1	Un	306473	338254	-	n
103214407	CYSLTR2	0	cysteinyl leukotriene receptor 2	cysteinyl leukotriene receptor 2	100.836	-0.263787	0.207076	-1.27387	0.202711	0.804989	NW_023666057.1	3	17279510	17460410	-	n
103233594	SBNO2	0	strawberry notch homolog 2	protein strawberry notch homolog 2	909.93	-0.178222	0.139938	-1.27358	0.202812	0.805134	NW_023666081.1	Un	7915878	7990649	+	n
103243286	ARHGAP27	0	Rho GTPase activating protein 27	rho GTPase-activating protein 27	80.6814	-0.269324	0.211507	-1.27336	0.202891	0.805187	NW_023666077.1	16	31720640	31760633	+	n
103225469	TMCO4	0	transmembrane and coiled-coil domains 4	transmembrane and coiled-coil domain-containing protein 4	124.855	-0.21554	0.16987	-1.26885	0.204494	0.805379	NW_023666033.1	Un	3289706	3408542	-	n
103225122	TEKT2	0	tektin 2	tektin-2	49.2575	-0.275644	0.217437	-1.2677	0.204906	0.805379	NW_023666033.1	Un	19954221	19958261	+	n
103236461	FSTL5	0	follistatin like 5	follistatin-related protein 5	396.492	-0.216517	0.170179	-1.27229	0.203269	0.805379	NW_023666037.1	Un	87698060	88429215	-	n
103219601	OSTF1	0	osteoclast stimulating factor 1	osteoclast-stimulating factor 1	242.657	0.204801	0.161302	1.26967	0.204201	0.805379	NW_023666038.1	Un	74584527	74640463	+	n
103237165	LOC103237165	0	cytochrome b-c1 complex subunit 7	cytochrome b-c1 complex subunit 7	1847.62	0.2032	0.159826	1.27139	0.203591	0.805379	NW_023666039.1	Un	49588302	49596837	+	n
103240822	TCP1	0	t-complex 1	T-complex protein 1 subunit alpha	1660.63	0.269047	0.211963	1.26931	0.204331	0.805379	NW_023666040.1	Un	59776463	59787759	-	n
103217699	INO80D	0	INO80 complex subunit D	INO80 complex subunit D	590.36	-0.16002	0.125898	-1.27103	0.203719	0.805379	NW_023666040.1	Un	107514062	107608820	+	n
103228579	GBE1	0	1,4-alpha-glucan branching enzyme 1	1,4-alpha-glucan-branching enzyme	841.337	0.148594	0.116782	1.2724	0.20323	0.805379	NW_023666041.1	Un	71375168	71641554	-	n
103227717	ALAS1	0	5'-aminolevulinate synthase 1	5-aminolevulinate synthase, nonspecific, mitochondrial	613.387	0.168465	0.132802	1.26854	0.204603	0.805379	NW_023666041.1	Un	153328128	153345184	-	n
103227509	ZDHHC3	0	zinc finger DHHC-type palmitoyltransferase 3	palmitoyltransferase ZDHHC3|zinc finger DHHC-type containing 3	879.909	0.153896	0.121442	1.26724	0.205069	0.805379	NW_023666041.1	Un	160717176	160777284	+	n
103227437	ZNF619	0	zinc finger protein 619	zinc finger protein 619	126.298	0.213366	0.167937	1.27051	0.203904	0.805379	NW_023666041.1	Un	165224249	165235870	-	n
103248622	LOC103248622	HINFP	histone H4 transcription factor	histone H4 transcription factor	90.6385	0.242367	0.190917	1.26949	0.204266	0.805379	NW_023666043.1	Un	15523232	15538926	-	n
103235407	ZNF134	0	zinc finger protein 134	zinc finger protein 134	323.119	-0.168508	0.132977	-1.26719	0.205087	0.805379	NW_023666045.1	Un	3239890	3250557	+	n
103220642	HADHA	0	hydroxyacyl-CoA dehydrogenase trifunctional multienzyme complex subunit alpha	trifunctional enzyme subunit alpha, mitochondrial|hydroxyacyl-CoA dehydrogenase/3-ketoacyl-CoA thiolase/enoyl-CoA hydratase (trifunctional protein), alpha subunit	3011.91	0.125704	0.0991669	1.2676	0.204941	0.805379	NW_023666045.1	Un	30689159	30746673	-	n
103220178	EHBP1	0	EH domain binding protein 1	EH domain-binding protein 1	762.469	-0.150564	0.118428	-1.27136	0.203601	0.805379	NW_023666045.1	Un	67542690	67871415	+	n
103220025	CCDC142	0	coiled-coil domain containing 142	coiled-coil domain-containing protein 142	817.188	0.154323	0.121773	1.2673	0.205049	0.805379	NW_023666045.1	Un	79364856	79376081	-	n
103223177	LOC103223177	0	uncharacterized LOC103223177	0	2266.11	-0.157477	0.12403	-1.26967	0.204202	0.805379	NW_023666045.1	Un	112251032	112260581	-	n
103246378	LOC103246378	0	uncharacterized LOC103246378	0	488.21	0.198206	0.155894	1.27142	0.203581	0.805379	NW_023666047.1	Un	87169742	87175831	+	n
103222526	FHOD3	0	formin homology 2 domain containing 3	FH1/FH2 domain-containing protein 3	693.44	-0.179257	0.141369	-1.26801	0.204795	0.805379	NW_023666050.1	Un	18601154	18998789	-	n
103244412	PTPN1	0	protein tyrosine phosphatase non-receptor type 1	tyrosine-protein phosphatase non-receptor type 1	694.946	0.164594	0.129804	1.26802	0.204792	0.805379	NW_023666050.1	Un	61816169	61890307	-	n
103237993	COMMD3	0	COMM domain containing 3	COMM domain-containing protein 3	112.06	0.231462	0.182644	1.26729	0.205053	0.805379	NW_023666051.1	Un	27833049	27837814	+	n
103229181	RAB15	0	RAB15, member RAS oncogene family	ras-related protein Rab-15	572.507	0.165544	0.130565	1.26791	0.20483	0.805379	NW_023666053.1	Un	30328690	30374327	-	n
103229370	GPATCH2L	0	G-patch domain containing 2 like	G patch domain-containing protein 2-like	1029	-0.154865	0.121662	-1.27291	0.203051	0.805379	NW_023666053.1	Un	41618111	41680046	+	n
103230894	COX20	0	COX20, cytochrome c oxidase assembly factor	cytochrome c oxidase assembly protein COX20, mitochondrial|cytochrome c oxidase protein 20 homolog	260.752	0.258675	0.203782	1.26937	0.204309	0.805379	NW_023666055.1	Un	84086037	84096523	+	n
103230910	LOC103230910	SMYD3	histone-lysine N-methyltransferase SMYD3	histone-lysine N-methyltransferase SMYD3|SET and MYND domain containing 3	82.9556	0.256211	0.201711	1.27019	0.204018	0.805379	NW_023666055.1	Un	85053358	85234932	-	n
103215756	CSGALNACT2	0	chondroitin sulfate N-acetylgalactosaminyltransferase 2	chondroitin sulfate N-acetylgalactosaminyltransferase 2	174.463	-0.20082	0.157814	-1.27251	0.203192	0.805379	NW_023666056.1	Un	47637132	47682678	-	n
103242506	EPN2	0	epsin 2	epsin-2	412.455	-0.176981	0.139413	-1.26947	0.204272	0.805379	NW_023666059.1	Un	2931750	3030618	-	n
103244199	LMAN1	0	lectin, mannose binding 1	protein ERGIC-53	2691.44	-0.144156	0.113717	-1.26768	0.204912	0.805379	NW_023666060.1	Un	5179048	5212921	-	n
103244126	TMX3	0	thioredoxin related transmembrane protein 3	protein disulfide-isomerase TMX3	922.695	-0.183322	0.144107	-1.27212	0.20333	0.805379	NW_023666060.1	Un	14744422	14784519	-	n
103232175	PIN4	0	peptidylprolyl cis/trans isomerase, NIMA-interacting 4	peptidyl-prolyl cis-trans isomerase NIMA-interacting 4	160.547	0.253538	0.199816	1.26886	0.204491	0.805379	NW_023666065.1	Un	3849592	3865051	+	n
103227781	UBN1	0	ubinuclein 1	ubinuclein-1	951.998	0.147935	0.116541	1.26938	0.204306	0.805379	NW_023666068.1	Un	26103021	26140180	-	n
103246617	RFC2	0	replication factor C subunit 2	replication factor C subunit 2	932.434	0.228494	0.180249	1.26765	0.204922	0.805379	NW_023666070.1	Un	7734641	7758689	-	n
103234073	WIZ	0	WIZ zinc finger	LOW QUALITY PROTEIN: protein Wiz|widely interspaced zinc finger motifs	681.734	-0.151187	0.119187	-1.26849	0.204624	0.805379	NW_023666074.1	Un	5455359	5482502	+	n
103216659	CHST15	0	carbohydrate sulfotransferase 15	carbohydrate sulfotransferase 15	58.3113	0.249943	0.197273	1.26699	0.205159	0.805405	NW_023666048.1	Un	77980434	78064792	-	n
103225043	MYCL	0	MYCL proto-oncogene, bHLH transcription factor	protein L-Myc|v-myc avian myelocytomatosis viral oncogene lung carcinoma derived homolog	69.6115	-0.236885	0.187097	-1.26611	0.205474	0.805661	NW_023666033.1	Un	23836432	23843547	-	n
103244341	LOC103244341	0	putative U2 small nuclear ribonucleoprotein auxiliary factor 35 kDa subunit-related protein 1	LOW QUALITY PROTEIN: putative U2 small nuclear ribonucleoprotein auxiliary factor 35 kDa subunit-related protein 1	37.2842	-0.274481	0.217294	-1.26318	0.206525	0.805661	NW_023666034.1	Un	62274172	62294199	-	n
103247173	MTMR11	0	myotubularin related protein 11	myotubularin-related protein 11	121.237	-0.250365	0.19835	-1.26224	0.206864	0.805661	NW_023666038.1	Un	13370121	13378648	+	n
103219600	CUNH9orf40	C12H9orf40	chromosome unknown C9orf40 homolog	uncharacterized protein C9orf40 homolog	189.939	0.222424	0.175872	1.26469	0.205981	0.805661	NW_023666038.1	Un	74439985	74446724	-	n
103238053	DEPDC7	0	DEP domain containing 7	DEP domain-containing protein 7	40.2207	0.25955	0.205381	1.26375	0.206321	0.805661	NW_023666038.1	Un	129343623	129361471	-	n
103237576	ZNF707	0	zinc finger protein 707	zinc finger protein 707	163.242	-0.226706	0.179649	-1.26194	0.206971	0.805661	NW_023666039.1	Un	1973525	1985912	-	n
103240244	SF3B5	0	splicing factor 3b subunit 5	splicing factor 3B subunit 5	352.057	0.179572	0.141961	1.26494	0.205893	0.805661	NW_023666040.1	Un	1279258	1280005	+	n
103240974	ERMARD	0	ER membrane associated RNA degradation	LOW QUALITY PROTEIN: endoplasmic reticulum membrane-associated RNA degradation protein	147.528	-0.251171	0.198757	-1.26371	0.206335	0.805661	NW_023666040.1	13	69555222	69586946	+	n
103228536	CUNH3orf38	C22H3orf38	chromosome unknown C3orf38 homolog	uncharacterized protein C3orf38 homolog	221.988	0.187501	0.14815	1.26561	0.205652	0.805661	NW_023666041.1	Un	77937586	77947359	+	n
103248938	ZW10	0	zw10 kinetochore protein	centromere/kinetochore protein zw10 homolog	267.802	0.245453	0.194558	1.26159	0.207095	0.805661	NW_023666043.1	Un	20866302	20906831	+	n
103221445	LOC103221445	C17H6orf223	uncharacterized protein C6orf223	LOW QUALITY PROTEIN: uncharacterized protein C6orf223	648.89	0.215976	0.171034	1.26276	0.206674	0.805661	NW_023666044.1	Un	44055993	44061328	+	n
103223553	MAPK12	0	mitogen-activated protein kinase 12	mitogen-activated protein kinase 12	614.586	0.177057	0.140149	1.26335	0.206462	0.805661	NW_023666045.1	Un	92601985	92612032	+	n
103223171	TCN2	0	transcobalamin 2	transcobalamin-2	569.583	-0.239347	0.189818	-1.26093	0.207333	0.805661	NW_023666045.1	Un	112616328	112637803	-	n
103214851	TFDP1	0	transcription factor Dp-1	transcription factor Dp-1	1413.36	0.203921	0.161157	1.26536	0.205744	0.805661	NW_023666046.1	Un	48635468	48695876	+	n
103216648	PSTK	0	phosphoseryl-tRNA kinase	L-seryl-tRNA(Sec) kinase	39.8433	-0.269556	0.212942	-1.26587	0.205561	0.805661	NW_023666048.1	Un	76963657	76973826	+	n
103245304	IMP3	0	IMP U3 small nucleolar ribonucleoprotein 3	U3 small nucleolar ribonucleoprotein protein IMP3|IMP3, U3 small nucleolar ribonucleoprotein	138.256	0.225004	0.178172	1.26285	0.206643	0.805661	NW_023666048.1	Un	133899768	133900996	-	n
103228819	PSMA6	0	proteasome 20S subunit alpha 6	proteasome subunit alpha type-6|proteasome subunit alpha 6	692.076	0.227875	0.180356	1.26347	0.206419	0.805661	NW_023666053.1	Un	1062969	1090568	+	n
103229035	ATG14	0	autophagy related 14	beclin 1-associated autophagy-related key regulator	263.099	-0.197945	0.15697	-1.26104	0.207295	0.805661	NW_023666053.1	Un	20780733	20826530	-	n
119619290	LOC119619290	0	uncharacterized LOC119619290	0	162.961	-0.274767	0.217508	-1.26325	0.206498	0.805661	NW_023666054.1	Un	2155856	2156354	-	n
103215275	MYOM2	0	myomesin 2	myomesin-2	37.4875	-0.262551	0.207689	-1.26415	0.206176	0.805661	NW_023666054.1	Un	43567080	43701777	+	n
103230328	CSRP1	0	cysteine and glycine rich protein 1	cysteine and glycine-rich protein 1	706.848	0.220374	0.174091	1.26586	0.205564	0.805661	NW_023666055.1	Un	28704391	28728088	+	n
103239599	LOC103239599	C8G	complement component C8 gamma chain	complement component C8 gamma chain|epididymal-specific lipocalin-12|uncharacterized protein LOC103239599|complement C8 gamma chain	49.5966	-0.270783	0.214513	-1.26231	0.206836	0.805661	NW_023666058.1	Un	4054793	4067180	+	n
103216913	RALB	0	RAS like proto-oncogene B	ras-related protein Ral-B	597.982	0.150539	0.118998	1.26505	0.205853	0.805661	NW_023666061.1	Un	12647587	12689047	+	n
103218380	DCP1B	0	decapping mRNA 1B	mRNA-decapping enzyme 1B	237.987	-0.225078	0.178344	-1.26204	0.206933	0.805661	NW_023666063.1	Un	6268776	6333859	+	n
103232238	PGK1	0	phosphoglycerate kinase 1	phosphoglycerate kinase 1	5684.4	0.242085	0.191417	1.2647	0.20598	0.805661	NW_023666067.1	Un	14418993	14440951	-	n
103246678	LOC103246678	0	40S ribosomal protein SA-like	40S ribosomal protein SA-like	75.5478	0.234285	0.185485	1.2631	0.206555	0.805661	NW_023666071.1	Un	14446523	14447571	-	n
103235072	LOC103235072	0	zinc finger protein 345	zinc finger protein 345	71.0263	-0.272735	0.216315	-1.26082	0.207373	0.805661	NW_023666073.1	Un	23175394	23189052	-	n
103233966	LOC103233966	ZNF44	zinc finger protein 44	zinc finger protein 44|zinc finger protein 709	71.3181	-0.250392	0.198583	-1.26089	0.207349	0.805661	NW_023666074.1	Un	8704342	8756259	+	n
103233900	KEAP1	0	kelch like ECH associated protein 1	kelch-like ECH-associated protein 1	788.177	0.189833	0.15001	1.26547	0.205704	0.805661	NW_023666074.1	Un	10471466	10484386	+	n
103245084	ZNF354A	0	zinc finger protein 354A	zinc finger protein 354A	159.663	0.205367	0.162228	1.26592	0.205543	0.805661	NW_023666075.1	Un	11722319	11741404	-	n
103243754	FASN	0	fatty acid synthase	fatty acid synthase	10350.7	0.261142	0.207032	1.26136	0.207178	0.805661	NW_023666077.1	Un	45523734	45543679	-	n
103233769	GTF2F1	0	general transcription factor IIF subunit 1	general transcription factor IIF subunit 1	1289.71	0.160624	0.127325	1.26153	0.207119	0.805661	NW_023666081.1	6	2012087	2027210	+	n
103247583	LOC103247583	0	A disintegrin and metalloproteinase with thrombospondin motifs 7-like	A disintegrin and metalloproteinase with thrombospondin motifs 7-like	85.7125	-0.270186	0.21422	-1.26125	0.207217	0.805661	NW_023668178.1	Un	30	8043	-	n
103238492	PYM1	0	PYM homolog 1, exon junction complex associated factor	partner of Y14 and mago	170.576	0.212429	0.168566	1.26022	0.207591	0.80575	NW_023666037.1	Un	194121301	194149607	+	n
103248240	CEP295	0	centrosomal protein 295	centrosomal protein of 295 kDa	795.976	0.19559	0.155163	1.26054	0.207474	0.80575	NW_023666043.1	Un	40818039	40889748	-	n
103230418	PLA2G4A	0	phospholipase A2 group IVA	cytosolic phospholipase A2	51.5534	0.256733	0.203707	1.26031	0.207559	0.80575	NW_023666055.1	Un	43569643	43761073	-	n
103222490	DPP3	0	dipeptidyl peptidase 3	dipeptidyl peptidase 3	867.285	0.213003	0.169048	1.26002	0.207662	0.805774	NW_023666038.1	Un	105050079	105079951	-	n
103239241	RAB35	0	RAB35, member RAS oncogene family	ras-related protein Rab-35	669.429	0.201633	0.160269	1.25809	0.208359	0.806071	NW_023666037.1	Un	129638556	129660232	+	n
103241383	SLC22A18	0	solute carrier family 22 member 18	solute carrier family 22 member 18	236.644	-0.270353	0.215054	-1.25714	0.208703	0.806071	NW_023666038.1	Un	99913571	99938720	+	n
103217397	LOC103217397	0	tetratricopeptide repeat protein 30B	tetratricopeptide repeat protein 30B	70.2237	-0.270639	0.215243	-1.25737	0.208621	0.806071	NW_023666040.1	Un	136470307	136474294	+	n
103220020	LOXL3	0	lysyl oxidase like 3	LOW QUALITY PROTEIN: lysyl oxidase homolog 3	281.677	-0.262057	0.208254	-1.25835	0.208265	0.806071	NW_023666045.1	Un	79425803	79448819	-	n
103223180	SELENOM	SELM	selenoprotein M	selenoprotein M	63.633	-0.273612	0.217403	-1.25855	0.208193	0.806071	NW_023666045.1	Un	112120542	112123317	+	n
103216419	KCNIP2	0	potassium voltage-gated channel interacting protein 2	Kv channel-interacting protein 2	94.3954	-0.249497	0.19847	-1.2571	0.208716	0.806071	NW_023666048.1	Un	55930975	55951582	-	n
103216598	NANOS1	0	nanos C2HC-type zinc finger 1	nanos homolog 1	185.297	0.270466	0.215063	1.25762	0.20853	0.806071	NW_023666048.1	Un	73088082	73091031	+	n
119627992	LOC119627992	0	uncharacterized LOC119627992	0	46.9852	-0.258814	0.205791	-1.25765	0.208518	0.806071	NW_023666048.1	Un	81157404	81163436	+	n
103229533	TDP1	0	tyrosyl-DNA phosphodiesterase 1	tyrosyl-DNA phosphodiesterase 1	177.012	0.235545	0.187045	1.2593	0.207922	0.806071	NW_023666053.1	Un	54975610	55064238	+	n
103215254	ZNF596	0	zinc finger protein 596	zinc finger protein 596	60.2045	-0.257587	0.204758	-1.25801	0.208388	0.806071	NW_023666054.1	Un	41656581	41672634	+	n
103230312	ARL8A	0	ADP ribosylation factor like GTPase 8A	ADP-ribosylation factor-like protein 8A	267.277	0.177637	0.141074	1.25918	0.207965	0.806071	NW_023666055.1	Un	28041574	28052548	+	n
119620221	LOC119620221	0	uncharacterized LOC119620221	uncharacterized protein LOC119620221	144.167	0.19901	0.158083	1.25889	0.208069	0.806071	NW_023666059.1	Un	138204	140306	-	n
103226128	PPIA	0	peptidylprolyl isomerase A	peptidyl-prolyl cis-trans isomerase A	7186.84	0.204565	0.162468	1.25911	0.207991	0.806071	NW_023666062.1	Un	8652514	8658073	+	n
103232278	RPS6KA6	0	ribosomal protein S6 kinase A6	ribosomal protein S6 kinase alpha-6	343.537	-0.247911	0.197136	-1.25756	0.208549	0.806071	NW_023666067.1	Un	7794890	7927152	+	n
103243405	NAGLU	0	N-acetyl-alpha-glucosaminidase	alpha-N-acetylglucosaminidase	401.943	-0.224132	0.178145	-1.25815	0.208339	0.806071	NW_023666077.1	Un	34531079	34540643	-	n
103238489	MMP19	0	matrix metallopeptidase 19	matrix metalloproteinase-19	42.488	-0.266421	0.21213	-1.25593	0.209141	0.806204	NW_023666037.1	Un	194199990	194207487	+	n
103224029	TUFT1	0	tuftelin 1	tuftelin	528.226	-0.182799	0.145524	-1.25614	0.209064	0.806204	NW_023666038.1	Un	11682140	11726701	-	n
103227559	KLHL18	0	kelch like family member 18	kelch-like protein 18	332.162	0.174382	0.138926	1.25521	0.209402	0.806204	NW_023666041.1	Un	158398987	158458813	-	n
103226842	GCC1	0	GRIP and coiled-coil domain containing 1	GRIP and coiled-coil domain-containing protein 1	467.88	0.153966	0.122514	1.25673	0.208852	0.806204	NW_023666042.1	Un	7003506	7011565	+	n
103226727	LAMB4	0	laminin subunit beta 4	laminin subunit beta-4	39.7451	-0.131829	0.104908	-1.25661	0.208893	0.806204	NW_023666042.1	Un	26819143	26925810	+	n
103214790	RAB20	0	RAB20, member RAS oncogene family	ras-related protein Rab-20	300.042	0.18381	0.146429	1.25528	0.209376	0.806204	NW_023666046.1	Un	45502750	45539015	-	n
103245399	TLE3	0	TLE family member 3, transcriptional corepressor	transducin-like enhancer protein 3|transducin like enhancer of split 3	353.584	0.16339	0.130152	1.25538	0.209342	0.806204	NW_023666048.1	Un	128080845	128131599	-	n
103243885	COX7A2	0	cytochrome c oxidase subunit 7A2, mitochondrial	cytochrome c oxidase subunit 7A2, mitochondrial|uncharacterized protein COX7A2	581.332	0.257074	0.204729	1.25568	0.209233	0.806204	NW_023666058.1	Un	5857738	5863586	+	n
103243422	DHX58	0	DExH-box helicase 58	probable ATP-dependent RNA helicase DHX58	314.942	-0.269071	0.214249	-1.25588	0.20916	0.806204	NW_023666077.1	Un	34971769	34983754	+	n
103232072	SPIN4	0	spindlin family member 4	spindlin-4	50.1374	-0.255229	0.203293	-1.25547	0.209308	0.806204	NW_023666083.1	Un	820331	824461	-	n
103229589	DPF2	0	double PHD fingers 2	zinc finger protein ubi-d4	614.359	0.145941	0.116346	1.25437	0.209707	0.806655	NW_023666038.1	Un	106199063	106218412	-	n
103236797	ATP6V1H	0	ATPase H+ transporting V1 subunit H	V-type proton ATPase subunit H	550.322	0.151667	0.120919	1.25429	0.209737	0.806655	NW_023666039.1	Un	92012515	92132542	+	n
103248611	RPS25	0	ribosomal protein S25	40S ribosomal protein S25	917.001	0.18978	0.151319	1.25417	0.20978	0.806655	NW_023666043.1	Un	15644146	15647518	+	n
103234768	TMEM145	0	transmembrane protein 145	transmembrane protein 145	66.708	-0.273064	0.21766	-1.25454	0.209645	0.806655	NW_023666073.1	Un	14763628	14774920	+	n
103218115	LOC103218115	HJURP	Holliday junction recognition protein	Holliday junction recognition protein	555.469	0.250312	0.19963	1.25388	0.209886	0.806811	NW_023666040.1	Un	79596884	79623565	+	n
103232362	LOC103232362	RPL36A	60S ribosomal protein L36a	60S ribosomal protein L36a|ribosomal protein L36a	2264.61	0.228004	0.181905	1.25343	0.210051	0.807194	NW_023666065.1	Un	14651256	14656032	+	n
103226601	SLC25A40	0	solute carrier family 25 member 40	solute carrier family 25 member 40	314.723	-0.195687	0.156162	-1.2531	0.21017	0.807401	NW_023666042.1	Un	42957627	43012833	-	n
103219257	LOC103219257	0	sigma non-opioid intracellular receptor 1	AT-rich interactive domain-containing protein 3C|sigma non-opioid intracellular receptor 1	846.991	0.163599	0.130647	1.25222	0.210491	0.807848	NW_023666038.1	Un	43098374	43115838	+	n
103237570	NAPRT	0	nicotinate phosphoribosyltransferase	nicotinate phosphoribosyltransferase	999.814	-0.174844	0.139661	-1.25192	0.210598	0.807848	NW_023666039.1	Un	2094564	2098729	+	n
103220368	SLC3A1	0	solute carrier family 3 member 1	neutral and basic amino acid transport protein rBAT	3556.2	-0.245006	0.195649	-1.25227	0.210472	0.807848	NW_023666045.1	Un	48910732	48957571	+	n
103246309	LAP3	0	leucine aminopeptidase 3	cytosol aminopeptidase	932.202	0.237138	0.189396	1.25208	0.210542	0.807848	NW_023666047.1	Un	79348514	79379464	-	n
119619314	LOC119619314	0	uncharacterized LOC119619314	uncharacterized protein LOC119619314	88.9365	-0.26545	0.212058	-1.25178	0.21065	0.807848	NW_023666054.1	Un	14917337	15001718	-	n
103214929	CLPTM1L	0	CLPTM1 like	cleft lip and palate transmembrane protein 1-like protein	1200.77	0.212791	0.170025	1.25153	0.210743	0.807848	NW_023666054.1	Un	35707542	35730125	-	n
119623595	LOC119623595	0	glutathione reductase, mitochondrial-like	glutathione reductase, mitochondrial-like	147.631	0.205799	0.164417	1.25169	0.210682	0.807848	NW_023668338.1	Un	6	8088	+	n
103246455	MFSD10	0	major facilitator superfamily domain containing 10	major facilitator superfamily domain-containing protein 10	426.719	-0.208867	0.166971	-1.25091	0.210966	0.808451	NW_023666051.1	Un	2163203	2167460	+	n
119624052	LOC119624052	0	small nucleolar RNA SNORA2/SNORA34 family	0	475.39	0.268291	0.214647	1.24992	0.21133	0.809348	NW_023666037.1	Un	201248697	201248834	+	n
103232828	UBL4A	0	ubiquitin like 4A	ubiquitin-like protein 4A	513.412	0.235876	0.188696	1.25003	0.211289	0.809348	NW_023666065.1	Un	66722026	66724987	-	n
103235396	LOC103235396	TOLLIP	toll interacting protein	toll-interacting protein	416.688	-0.168157	0.134582	-1.24948	0.21149	0.809448	NW_023666038.1	Un	98226601	98258983	+	n
103217872	CNOT9	0	CCR4-NOT transcription complex subunit 9	CCR4-NOT transcription complex subunit 9	832.446	0.224728	0.179882	1.24931	0.211553	0.809448	NW_023666040.1	Un	94903346	94933564	-	n
119619026	LOC119619026	0	uncharacterized LOC119619026	uncharacterized protein LOC119619026	151.348	-0.229512	0.18368	-1.24952	0.211474	0.809448	NW_023666053.1	Un	23703808	23727879	-	n
119623834	LOC119623834	0	uncharacterized LOC119623834	0	65.9292	-0.266362	0.213442	-1.24794	0.212053	0.81039	NW_023666037.1	Un	144591446	144593171	-	n
103221986	LOC103221986	0	butyrophilin subfamily 2 member A1	butyrophilin subfamily 2 member A1|butyrophilin subfamily 2 member A2	312.515	-0.1623	0.13002	-1.24827	0.211932	0.81039	NW_023666044.1	Un	26349008	26406459	+	n
103233251	LCAT	0	lecithin-cholesterol acyltransferase	phosphatidylcholine-sterol acyltransferase	56.2811	-0.27168	0.217707	-1.24792	0.212061	0.81039	NW_023666047.1	Un	22222309	22225874	+	n
103243026	TRIM47	0	tripartite motif containing 47	E3 ubiquitin-protein ligase TRIM47	423.378	0.252686	0.202424	1.2483	0.211921	0.81039	NW_023666077.1	Un	16560907	16565442	+	n
103240598	ZBTB24	0	zinc finger and BTB domain containing 24	zinc finger and BTB domain-containing protein 24	524.69	0.181518	0.145598	1.24671	0.212504	0.81058	NW_023666040.1	Un	36676236	36694064	+	n
103226321	HOXA3	0	homeobox A3	homeobox protein Hox-A3	258.611	-0.238777	0.191512	-1.2468	0.212471	0.81058	NW_023666042.1	Un	73471146	73517512	-	n
103221365	EFHC1	0	EF-hand domain containing 1	EF-hand domain-containing protein 1	169.908	-0.244116	0.195804	-1.24674	0.212494	0.81058	NW_023666044.1	Un	52324799	52398569	+	n
103223409	SMDT1	0	single-pass membrane protein with aspartate rich tail 1	essential MCU regulator, mitochondrial	227.894	0.180942	0.145092	1.24709	0.212366	0.81058	NW_023666045.1	Un	100775216	100778909	-	n
103233395	COTL1	0	coactosin like F-actin binding protein 1	coactosin-like protein	338.601	0.169216	0.135697	1.24702	0.212391	0.81058	NW_023666047.1	Un	5730730	5784025	+	n
119621359	LOC119621359	0	presequence protease, mitochondrial-like	presequence protease, mitochondrial-like	212.295	-0.228766	0.183448	-1.24703	0.212385	0.81058	NW_023666070.1	Un	919264	925391	+	n
103225353	LDLRAP1	0	low density lipoprotein receptor adaptor protein 1	low density lipoprotein receptor adapter protein 1	451.872	0.150741	0.120962	1.24619	0.212694	0.810726	NW_023666033.1	Un	9131294	9155884	+	n
103245046	RAB24	0	RAB24, member RAS oncogene family	ras-related protein Rab-24	483.144	-0.256917	0.206181	-1.24607	0.212738	0.810726	NW_023666075.1	Un	10499461	10501741	-	n
103247049	LOC103247049	0	ninein-like protein	LOW QUALITY PROTEIN: ninein-like protein	890.16	-0.244655	0.196297	-1.24635	0.212636	0.810726	NW_023666399.1	Un	2560	37664	+	n
103219111	RNF20	0	ring finger protein 20	E3 ubiquitin-protein ligase BRE1A	1164.62	0.132252	0.106156	1.24582	0.212831	0.810827	NW_023666035.1	Un	4599036	4684170	+	n
103225025	RIMS3	0	regulating synaptic membrane exocytosis 3	regulating synaptic membrane exocytosis protein 3	298.289	-0.260731	0.209433	-1.24494	0.213155	0.811028	NW_023666033.1	20	24578763	24625743	-	n
119624830	LOC119624830	0	uncharacterized LOC119624830	0	69.0662	-0.270789	0.217664	-1.24407	0.213473	0.811028	NW_023666039.1	Un	750358	784528	-	n
103233051	CPNE2	0	copine 2	copine-2	509.361	0.156945	0.126065	1.24495	0.21315	0.811028	NW_023666047.1	14	33220084	33275880	-	n
103216442	TRIM8	0	tripartite motif containing 8	E3 ubiquitin-protein ligase TRIM8	2029.45	-0.141117	0.113421	-1.2442	0.213428	0.811028	NW_023666048.1	Un	56785208	56799410	+	n
103245946	TRPM1	0	transient receptor potential cation channel subfamily M member 1	transient receptor potential cation channel subfamily M member 1	200.554	-0.205088	0.16482	-1.24432	0.213382	0.811028	NW_023666048.1	Un	89165058	89239923	-	n
103246080	PPIB	0	peptidylprolyl isomerase B	peptidyl-prolyl cis-trans isomerase B	3018.76	0.179947	0.144601	1.24444	0.213337	0.811028	NW_023666048.1	25	122005936	122012943	-	n
103229026	WDHD1	0	WD repeat and HMG-box DNA binding protein 1	WD repeat and HMG-box DNA-binding protein 1	856.816	0.254738	0.204548	1.24537	0.212994	0.811028	NW_023666053.1	Un	20356483	20442199	-	n
103244163	VPS4B	0	vacuolar protein sorting 4 homolog B	vacuolar protein sorting-associated protein 4B	656.543	-0.197359	0.158573	-1.24459	0.213281	0.811028	NW_023666060.1	Un	9317728	9350925	-	n
103218353	KDM5A	0	lysine demethylase 5A	LOW QUALITY PROTEIN: lysine-specific demethylase 5A	1523.08	-0.192061	0.154338	-1.24442	0.213345	0.811028	NW_023666063.1	Un	7960610	8056125	+	n
103216340	EXOSC1	0	exosome component 1	exosome complex component CSL4	277.388	0.187679	0.150881	1.24389	0.213542	0.811039	NW_023666048.1	Un	51503257	51513397	-	n
103225475	MICOS10	MINOS1	mitochondrial contact site and cristae organizing system subunit 10	MICOS complex subunit MIC10|mitochondrial inner membrane organizing system 1	720.461	0.253301	0.204269	1.24003	0.214964	0.811211	NW_023666033.1	Un	3203771	3235147	+	n
103244517	SLC22A5	0	solute carrier family 22 member 5	solute carrier family 22 member 5	196.431	0.184453	0.148604	1.24124	0.214518	0.811211	NW_023666034.1	Un	42719641	42746187	-	n
103219011	UGCG	0	UDP-glucose ceramide glucosyltransferase	ceramide glucosyltransferase	1537.15	-0.256738	0.207037	-1.24006	0.214953	0.811211	NW_023666035.1	Un	15167284	15205882	+	n
103236395	FBXW7	0	F-box and WD repeat domain containing 7	F-box/WD repeat-containing protein 7	432.095	-0.15258	0.122917	-1.24133	0.214484	0.811211	NW_023666037.1	Un	78541090	78756369	-	n
103215835	NDUFS8	0	NADH:ubiquinone oxidoreductase core subunit S8	NADH dehydrogenase [ubiquinone] iron-sulfur protein 8, mitochondrial	892.765	0.198734	0.159814	1.24354	0.213671	0.811211	NW_023666038.1	Un	103777596	103783589	-	n
103218238	LOC103218238	HDLBP	high density lipoprotein binding protein	vigilin	12059.9	0.1244	0.100222	1.24124	0.214516	0.811211	NW_023666040.1	Un	72000418	72092269	+	n
103217367	LNPK	KIAA1715	lunapark, ER junction formation factor	endoplasmic reticulum junction formation protein lunapark	301.164	-0.194089	0.156451	-1.24057	0.214765	0.811211	NW_023666040.1	Un	138033693	138116884	+	n
103217187	GCA	0	grancalcin	grancalcin	150.507	-0.252591	0.203409	-1.24179	0.214314	0.811211	NW_023666040.1	Un	151755185	151800283	-	n
103227690	DCAF1	0	DDB1 and CUL4 associated factor 1	DDB1- and CUL4-associated factor 1	1230.23	0.216715	0.174741	1.24021	0.214897	0.811211	NW_023666041.1	Un	154127858	154231832	+	n
103226770	CAV1	0	caveolin 1	caveolin-1	154.171	0.254258	0.204506	1.24328	0.213763	0.811211	NW_023666042.1	Un	18474865	18510943	-	n
103222053	GPLD1	0	glycosylphosphatidylinositol specific phospholipase D1	phosphatidylinositol-glycan-specific phospholipase D	110.688	-0.266037	0.214434	-1.24065	0.214736	0.811211	NW_023666044.1	Un	24360186	24428174	-	n
103216097	PBLD	0	phenazine biosynthesis like protein domain containing	phenazine biosynthesis-like domain-containing protein	657.752	-0.17874	0.144079	-1.24057	0.214763	0.811211	NW_023666048.1	Un	23829876	23876174	+	n
103245845	BUB1B	0	BUB1 mitotic checkpoint serine/threonine kinase B	mitotic checkpoint serine/threonine-protein kinase BUB1 beta	1334.17	0.254322	0.205009	1.24054	0.214776	0.811211	NW_023666048.1	Un	98101755	98168849	+	n
103245769	TMEM87A	0	transmembrane protein 87A	transmembrane protein 87A	462.968	-0.164047	0.132034	-1.24245	0.214069	0.811211	NW_023666048.1	Un	100218418	100281098	-	n
103246491	MAEA	0	macrophage erythroblast attacher, E3 ubiquitin ligase	LOW QUALITY PROTEIN: E3 ubiquitin-protein transferase MAEA	1005.15	0.218871	0.176274	1.24165	0.214366	0.811211	NW_023666051.1	Un	3765577	3816123	-	n
103225808	PUSL1	0	pseudouridine synthase like 1	tRNA pseudouridine synthase-like 1|pseudouridylate synthase like 1	140.699	0.256422	0.206487	1.24183	0.214298	0.811211	NW_023666054.1	Un	34705840	34709175	-	n
103230588	VAMP4	0	vesicle associated membrane protein 4	vesicle-associated membrane protein 4	112.396	-0.227607	0.183116	-1.24296	0.213881	0.811211	NW_023666055.1	Un	59006289	59051034	+	n
103230802	LYST	0	lysosomal trafficking regulator	lysosomal-trafficking regulator	356.302	-0.238124	0.191689	-1.24224	0.214146	0.811211	NW_023666055.1	Un	74871182	75097795	-	n
103231270	MEF2A	0	myocyte enhancer factor 2A	myocyte-specific enhancer factor 2A	963.238	-0.190987	0.153697	-1.24262	0.214008	0.811211	NW_023666059.1	Un	28253311	28416154	-	n
103242985	SRSF2	0	serine and arginine rich splicing factor 2	serine/arginine-rich splicing factor 2	3048.95	0.238283	0.191823	1.2422	0.214161	0.811211	NW_023666077.1	Un	15682840	15686671	+	n
103243203	LOC103243203	0	uncharacterized LOC103243203	0	53.6579	0.262747	0.211498	1.24231	0.214121	0.811211	NW_023666077.1	Un	27740111	27740873	-	n
103220676	LOC103220676	0	uncharacterized LOC103220676	0	82.3087	0.252806	0.203921	1.23973	0.215076	0.811387	NW_023666045.1	Un	28577382	28608533	+	n
103217727	LOC103217727	APP	amyloid beta precursor protein	amyloid-beta precursor protein	7400.48	-0.225796	0.182213	-1.23919	0.215276	0.811894	NW_023666071.1	Un	8700006	8984223	+	n
103237954	CAPRIN1	0	cell cycle associated protein 1	caprin-1	3973.57	0.237782	0.191955	1.23874	0.215441	0.812269	NW_023666038.1	Un	128274801	128323587	-	n
103244100	NETO1	0	neuropilin and tolloid like 1	neuropilin and tolloid-like protein 1	90.7616	-0.269427	0.217537	-1.23853	0.215519	0.812316	NW_023666060.1	Un	18776176	18902102	-	n
103225406	EPHB2	0	EPH receptor B2	ephrin type-B receptor 2	4036.76	0.246205	0.200192	1.22985	0.218755	0.812419	NW_023666033.1	Un	6358995	6570523	+	n
103225140	ZMYM1	0	zinc finger MYM-type containing 1	zinc finger MYM-type protein 1	321.113	-0.168707	0.137375	-1.22807	0.219419	0.812419	NW_023666033.1	Un	18929386	18964694	+	n
103225018	SLFNL1	0	schlafen like 1	schlafen-like protein 1	85.0714	-0.242742	0.197888	-1.22666	0.219951	0.812419	NW_023666033.1	Un	24963686	24989149	-	n
103224581	ZZZ3	0	zinc finger ZZ-type containing 3	ZZ-type zinc finger-containing protein 3	1088.05	-0.141233	0.115671	-1.22098	0.222092	0.812419	NW_023666033.1	Un	61902515	62026654	-	n
103224453	ZNF644	0	zinc finger protein 644	zinc finger protein 644	988.679	-0.174729	0.14211	-1.22953	0.218872	0.812419	NW_023666033.1	20	75421926	75523700	-	n
103224395	TLCD4	TMEM56	TLC domain containing 4	TLC domain-containing protein 4|transmembrane protein 56	182.287	-0.257885	0.209075	-1.23346	0.217405	0.812419	NW_023666033.1	Un	79929624	80011691	+	n
103244796	RPS14	0	ribosomal protein S14	40S ribosomal protein S14	3878.86	0.160096	0.130681	1.22509	0.220541	0.812419	NW_023666034.1	Un	24660633	24666103	+	n
103219077	ABCA1	0	ATP binding cassette subfamily A member 1	phospholipid-transporting ATPase ABCA1	295.258	-0.199447	0.161644	-1.23386	0.217254	0.812419	NW_023666035.1	Un	7887896	8035290	-	n
103218968	WHRN	0	whirlin	whirlin	117.925	-0.268215	0.217336	-1.2341	0.217165	0.812419	NW_023666035.1	Un	17635393	17737856	-	n
103236312	GAB1	0	GRB2 associated binding protein 1	GRB2-associated-binding protein 1	535.871	-0.210438	0.171738	-1.22535	0.220444	0.812419	NW_023666037.1	Un	69798418	69923554	+	n
103236558	WDR17	0	WD repeat domain 17	WD repeat-containing protein 17	66.5149	-0.255428	0.20722	-1.23265	0.217708	0.812419	NW_023666037.1	Un	102220520	102336517	+	n
103239217	RFC5	0	replication factor C subunit 5	replication factor C subunit 5	300.092	0.237117	0.192902	1.22921	0.218995	0.812419	NW_023666037.1	Un	131739740	131755709	-	n
103239083	FOXN4	0	forkhead box N4	forkhead box protein N4	51.9762	0.255544	0.208739	1.22423	0.220867	0.812419	NW_023666037.1	Un	140572887	140604649	+	n
103239008	WASHC4	KIAA1033	WASH complex subunit 4	WASH complex subunit 4	5134.51	-0.188346	0.15243	-1.23563	0.216597	0.812419	NW_023666037.1	Un	144618625	144680235	-	n
103238986	TXNRD1	0	thioredoxin reductase 1	thioredoxin reductase 1, cytoplasmic	2184.48	0.240437	0.196359	1.22448	0.220773	0.812419	NW_023666037.1	Un	145442329	145506477	-	n
103238974	NT5DC3	0	5'-nucleotidase domain containing 3	5'-nucleotidase domain-containing protein 3	473.04	0.185792	0.151739	1.22442	0.220795	0.812419	NW_023666037.1	Un	145963354	146027554	+	n
103238374	TNS2	0	tensin 2	tensin-2	614.315	-0.235951	0.191517	-1.23201	0.217945	0.812419	NW_023666037.1	Un	196882675	196900450	-	n
103223894	DPM3	0	dolichyl-phosphate mannosyltransferase subunit 3, regulatory	dolichol-phosphate mannosyltransferase subunit 3	192.805	0.20716	0.167571	1.23625	0.216365	0.812419	NW_023666038.1	Un	8021643	8022330	+	n
103223919	CHRNB2	0	cholinergic receptor nicotinic beta 2 subunit	neuronal acetylcholine receptor subunit beta-2	103.238	-0.267847	0.217681	-1.23046	0.218525	0.812419	NW_023666038.1	Un	8581862	8595204	-	n
103224182	DCLRE1B	0	DNA cross-link repair 1B	5' exonuclease Apollo	150.485	0.226558	0.184689	1.2267	0.219936	0.812419	NW_023666038.1	Un	22518632	22527397	-	n
103219188	MELK	0	maternal embryonic leucine zipper kinase	maternal embryonic leucine zipper kinase	292.612	0.252981	0.207514	1.2191	0.222805	0.812419	NW_023666038.1	Un	40975305	41080086	-	n
103219433	LOC103219433	NFIB	nuclear factor 1 B-type	nuclear factor 1 B-type|nuclear factor I B	1275.12	-0.222959	0.181612	-1.22767	0.219572	0.812419	NW_023666038.1	Un	53635228	53707627	+	n
103219573	CUNH9orf85	C12H9orf85	chromosome unknown C9orf85 homolog	uncharacterized protein C9orf85 homolog	100.408	-0.230028	0.186539	-1.23313	0.217526	0.812419	NW_023666038.1	12	71405342	71476226	+	n
103233010	EPS8L2	0	EPS8 like 2	LOW QUALITY PROTEIN: epidermal growth factor receptor kinase substrate 8-like protein 2	1328.6	-0.21522	0.174442	-1.23376	0.217291	0.812419	NW_023666038.1	Un	97583091	97603117	+	n
103230670	MRPL49	0	mitochondrial ribosomal protein L49	39S ribosomal protein L49, mitochondrial	416.853	0.169889	0.139169	1.22074	0.222185	0.812419	NW_023666038.1	Un	106482466	106487706	-	n
119624450	LOC119624450	0	uncharacterized LOC119624450	0	121.181	0.265434	0.217698	1.21928	0.222739	0.812419	NW_023666038.1	Un	109501395	109506070	+	n
103241080	PPFIBP2	0	PPFIA binding protein 2	liprin-beta-2	44.8366	-0.265427	0.217531	-1.22018	0.222396	0.812419	NW_023666038.1	Un	154913677	155056753	-	n
103237252	DCAF13	0	DDB1 and CUL4 associated factor 13	DDB1- and CUL4-associated factor 13	1149.26	0.228982	0.18535	1.2354	0.216681	0.812419	NW_023666039.1	Un	42303921	42330346	-	n
103236861	ASPH	0	aspartate beta-hydroxylase	aspartyl/asparaginyl beta-hydroxylase	1344.18	-0.137421	0.111576	-1.23164	0.218084	0.812419	NW_023666039.1	Un	84051764	84274334	+	n
103240361	STX7	0	syntaxin 7	syntaxin-7	834.042	-0.165737	0.135229	-1.2256	0.22035	0.812419	NW_023666040.1	Un	13220149	13275468	+	n
103240379	AKAP7	0	A-kinase anchoring protein 7	A-kinase anchoring protein 7	138.846	-0.196744	0.159755	-1.23154	0.218121	0.812419	NW_023666040.1	Un	14418316	14563356	-	n
103217227	LOC103217227	0	uncharacterized LOC103217227	0	61.9234	-0.238925	0.195633	-1.22129	0.221974	0.812419	NW_023666040.1	Un	148155088	148170411	+	n
103241682	LOC103241682	0	uncharacterized LOC103241682	0	39.1495	-0.267513	0.217234	-1.23145	0.218155	0.812419	NW_023666041.1	Un	31864882	31876860	+	n
103241722	LOC103241722	0	40S ribosomal protein S26	40S ribosomal protein S26	536.051	0.149193	0.121463	1.2283	0.219333	0.812419	NW_023666041.1	Un	33542566	33543005	+	n
103228320	SLC35A5	0	solute carrier family 35 member A5	probable UDP-sugar transporter protein SLC35A5	212.544	-0.189521	0.155054	-1.22229	0.221598	0.812419	NW_023666041.1	Un	98234632	98255334	+	n
103227585	LOC103227585	0	uncharacterized LOC103227585	0	545.988	0.241754	0.196209	1.23213	0.217901	0.812419	NW_023666041.1	Un	157248731	157249060	-	n
103241084	CNNM3	0	cyclin and CBS domain divalent metal cation transport mediator 3	metal transporter CNNM3	669.671	-0.175589	0.142259	-1.23429	0.217095	0.812419	NW_023666041.1	Un	168577367	168596964	+	n
103241094	CNGA3	0	cyclic nucleotide gated channel subunit alpha 3	cyclic nucleotide-gated cation channel alpha-3|cyclic nucleotide gated channel alpha 3	229.531	-0.268255	0.21759	-1.23284	0.217634	0.812419	NW_023666041.1	Un	169587188	169645494	+	n
103241134	RNF149	0	ring finger protein 149	E3 ubiquitin-protein ligase RNF149	1568.86	-0.177771	0.144831	-1.22744	0.219658	0.812419	NW_023666041.1	Un	172644947	172677669	-	n
103241142	MAP4K4	0	mitogen-activated protein kinase kinase kinase kinase 4	mitogen-activated protein kinase kinase kinase kinase 4	3945.5	0.166409	0.135079	1.23194	0.217971	0.812419	NW_023666041.1	Un	173068910	173261800	+	n
103226607	RUNDC3B	0	RUN domain containing 3B	RUN domain-containing protein 3B	41.8661	-0.252616	0.204937	-1.23265	0.217705	0.812419	NW_023666042.1	Un	42773391	42956392	+	n
103248555	PCSK7	0	proprotein convertase subtilisin/kexin type 7	proprotein convertase subtilisin/kexin type 7	521.281	0.162005	0.132894	1.21905	0.222825	0.812419	NW_023666043.1	Un	17451252	17479033	+	n
103248170	HIKESHI	0	heat shock protein nuclear import factor hikeshi	protein Hikeshi|Hikeshi, heat shock protein nuclear import factor	307.807	0.218639	0.176758	1.23694	0.216111	0.812419	NW_023666043.1	Un	48116441	48166252	-	n
103248101	RSF1	0	remodeling and spacing factor 1	remodeling and spacing factor 1	1692.87	-0.139966	0.113551	-1.23263	0.217715	0.812419	NW_023666043.1	Un	56741012	56896231	+	n
103221905	ZNF311	0	zinc finger protein 311	zinc finger protein 311	112.726	-0.233248	0.19091	-1.22177	0.221796	0.812419	NW_023666044.1	Un	28672915	28683998	-	n
103220306	STON1	GTF2A1L	stonin 1	stonin-1|general transcription factor IIA subunit 1 like	476.937	-0.245907	0.200079	-1.22905	0.219053	0.812419	NW_023666045.1	14	53211059	53358338	+	n
103223149	ASCC2	0	activating signal cointegrator 1 complex subunit 2	activating signal cointegrator 1 complex subunit 2	578.959	0.19193	0.156942	1.22294	0.221354	0.812419	NW_023666045.1	Un	113421057	113472673	+	n
103214827	MCF2L	0	MCF.2 cell line derived transforming sequence like	guanine nucleotide exchange factor DBS	362.541	-0.249315	0.202234	-1.2328	0.217649	0.812419	NW_023666046.1	Un	47890023	48119358	+	n
103233456	CTU2	0	cytosolic thiouridylase subunit 2	cytoplasmic tRNA 2-thiolation protein 2	83.8549	0.261423	0.214087	1.22111	0.222045	0.812419	NW_023666047.1	Un	1579211	1589006	-	n
103215873	SNCG	0	synuclein gamma	gamma-synuclein	64.5578	-0.234714	0.191547	-1.22536	0.220441	0.812419	NW_023666048.1	Un	5015741	5020557	-	n
103216029	ASCC1	0	activating signal cointegrator 1 complex subunit 1	activating signal cointegrator 1 complex subunit 1	287.005	0.183575	0.148856	1.23324	0.217487	0.812419	NW_023666048.1	Un	19732053	19846152	+	n
103216507	RBM20	0	RNA binding motif protein 20	RNA-binding protein 20	47.4393	-0.268068	0.2172	-1.2342	0.217128	0.812419	NW_023666048.1	Un	64923021	64982689	+	n
103222572	TRAPPC8	0	trafficking protein particle complex 8	trafficking protein particle complex subunit 8	881.44	0.176567	0.143523	1.23023	0.218609	0.812419	NW_023666050.1	Un	23437699	23550211	+	n
119618530	LOC119618530	0	uncharacterized LOC119618530	0	70.5398	-0.261035	0.212693	-1.22729	0.219715	0.812419	NW_023666050.1	Un	49667381	49673895	-	n
103248770	DYNLRB1	0	dynein light chain roadblock-type 1	dynein light chain roadblock-type 1	452.598	0.176901	0.145044	1.21963	0.222605	0.812419	NW_023666050.1	Un	87991706	88018052	-	n
103248163	LOC103248163	0	putative testis-specific Y-encoded-like protein 3	putative testis-specific Y-encoded-like protein 3	85.7358	-0.226351	0.18452	-1.2267	0.219935	0.812419	NW_023666050.1	Un	90337473	90343362	+	n
103237994	BMI1	0	BMI1 proto-oncogene, polycomb ring finger	polycomb complex protein BMI-1	559.585	0.171102	0.139277	1.2285	0.21926	0.812419	NW_023666051.1	Un	27837838	27848269	+	n
103215600	TTI2	0	TELO2 interacting protein 2	TELO2-interacting protein 2	231.145	0.17466	0.14283	1.22285	0.221386	0.812419	NW_023666052.1	Un	10454048	10471671	+	n
103229894	KLHDC2	0	kelch domain containing 2	kelch domain-containing protein 2	461.458	-0.225747	0.185124	-1.21944	0.222679	0.812419	NW_023666053.1	24	15143095	15159452	+	n
103228972	TMX1	0	thioredoxin related transmembrane protein 1	thioredoxin-related transmembrane protein 1	644.872	-0.16621	0.135377	-1.22776	0.219538	0.812419	NW_023666053.1	Un	16656244	16672417	+	n
103229016	CGRRF1	0	cell growth regulator with ring finger domain 1	cell growth regulator with RING finger domain protein 1	113.207	-0.206858	0.169657	-1.21927	0.222741	0.812419	NW_023666053.1	Un	19916270	19944701	+	n
103225797	MRPL20	0	mitochondrial ribosomal protein L20	39S ribosomal protein L20, mitochondrial	759.799	0.242162	0.197562	1.22575	0.220292	0.812419	NW_023666054.1	Un	34584209	34588291	+	n
103225813	UBE2J2	0	ubiquitin conjugating enzyme E2 J2	ubiquitin-conjugating enzyme E2 J2	340.737	0.196327	0.160552	1.22282	0.221396	0.812419	NW_023666054.1	Un	34742533	34762357	+	n
103230078	LYPLAL1	0	lysophospholipase like 1	lysophospholipase-like protein 1	97.7386	-0.245461	0.20107	-1.22077	0.222172	0.812419	NW_023666055.1	Un	10766877	10806116	-	n
103230247	MDM4	0	MDM4 regulator of p53	protein Mdm4|MDM4, p53 regulator	589.352	-0.155966	0.12742	-1.22404	0.220937	0.812419	NW_023666055.1	Un	25553749	25603137	-	n
103230923	LOC103230923	0	zinc finger protein 682-like	zinc finger protein 682-like	148.114	0.229332	0.187645	1.22216	0.221648	0.812419	NW_023666055.1	Un	86573344	86594354	-	n
103215760	HNRNPF	0	heterogeneous nuclear ribonucleoprotein F	heterogeneous nuclear ribonucleoprotein F	3456.95	0.22627	0.183768	1.23128	0.218217	0.812419	NW_023666056.1	Un	47386998	47411260	+	n
103214329	ELF1	0	E74 like ETS transcription factor 1	ETS-related transcription factor Elf-1	1294	-0.161547	0.131244	-1.23089	0.218364	0.812419	NW_023666057.1	Un	24903519	25019136	+	n
103242533	NATD1	0	N-acetyltransferase domain containing 1	protein NATD1	139.126	-0.266911	0.217688	-1.22612	0.220153	0.812419	NW_023666059.1	Un	1391285	1406562	+	n
103242341	HES7	0	hes family bHLH transcription factor 7	transcription factor HES-7	47.2913	-0.259294	0.212525	-1.22006	0.222441	0.812419	NW_023666059.1	Un	13896046	13901673	+	n
103242328	NAA38	0	N-alpha-acetyltransferase 38, NatC auxiliary subunit	N-alpha-acetyltransferase 38, NatC auxiliary subunit	395.262	0.181244	0.146897	1.23382	0.217269	0.812419	NW_023666059.1	Un	14163590	14164785	+	n
103242163	EMC6	0	ER membrane protein complex subunit 6	ER membrane protein complex subunit 6	155.641	0.229399	0.186252	1.23166	0.218077	0.812419	NW_023666059.1	Un	18657719	18658660	-	n
103242115	INPP5K	0	inositol polyphosphate-5-phosphatase K	inositol polyphosphate 5-phosphatase K	283.591	0.187218	0.153365	1.22073	0.222188	0.812419	NW_023666059.1	Un	20795693	20817596	+	n
103231343	APEX1	0	apurinic/apyrimidinic endodeoxyribonuclease 1	DNA-(apurinic or apyrimidinic site) endonuclease	1107.56	0.235428	0.192509	1.22295	0.22135	0.812419	NW_023666059.1	29	25448879	25451389	-	n
103216920	PTPN4	0	protein tyrosine phosphatase non-receptor type 4	tyrosine-protein phosphatase non-receptor type 4	375.508	-0.154609	0.125113	-1.23575	0.21655	0.812419	NW_023666061.1	Un	12136096	12365467	+	n
103226057	SEC61G	0	SEC61 translocon subunit gamma	protein transport protein Sec61 subunit gamma|SEC61 translocon gamma subunit	231.789	0.225403	0.182301	1.23643	0.216297	0.812419	NW_023666062.1	Un	18374760	18381653	-	n
103218393	TEAD4	0	TEA domain transcription factor 4	transcriptional enhancer factor TEF-3	354.463	0.180038	0.146113	1.23218	0.21788	0.812419	NW_023666063.1	Un	5195355	5280412	-	n
103221251	PLD1	0	phospholipase D1	phospholipase D1	1526.31	-0.237994	0.195274	-1.21877	0.222933	0.812419	NW_023666063.1	Un	26423170	26629555	+	n
119620802	LOC119620802	0	uncharacterized LOC119620802	uncharacterized protein LOC119620802	316.451	-0.264607	0.215436	-1.22824	0.219356	0.812419	NW_023666064.1	Un	27495288	27499928	+	n
103247335	UBE2A	0	ubiquitin conjugating enzyme E2 A	ubiquitin-conjugating enzyme E2 A	529.901	0.203023	0.165027	1.23024	0.218608	0.812419	NW_023666065.1	Un	32327495	32337450	+	n
103235636	REST	0	RE1 silencing transcription factor	RE1-silencing transcription factor	951.371	-0.149153	0.12111	-1.23155	0.218117	0.812419	NW_023666066.1	Un	12388813	12415743	-	n
103235702	SGCB	0	sarcoglycan beta	beta-sarcoglycan	360.011	-0.200874	0.163067	-1.23185	0.218006	0.812419	NW_023666066.1	Un	17465495	17489010	+	n
103232232	MAGT1	0	magnesium transporter 1	magnesium transporter protein 1	1006.37	-0.133192	0.108419	-1.2285	0.219261	0.812419	NW_023666067.1	X	14678348	14732000	+	n
103231346	FUS	0	FUS RNA binding protein	RNA-binding protein FUS	5333.38	0.192058	0.156879	1.22424	0.220862	0.812419	NW_023666068.1	Un	1582581	1594493	-	n
103230930	SEPHS2	0	selenophosphate synthetase 2	selenide, water dikinase 2	941.02	-0.223828	0.180984	-1.23673	0.216188	0.812419	NW_023666068.1	Un	2385416	2387961	+	n
103230453	BOLA2B	0	bolA family member 2B	bolA-like protein 2	141.727	0.227149	0.186086	1.22066	0.222213	0.812419	NW_023666068.1	Un	3067649	3069097	-	n
103228013	CARHSP1	0	calcium regulated heat stable protein 1	calcium-regulated heat-stable protein 1	628.194	0.148178	0.121405	1.22053	0.222264	0.812419	NW_023666068.1	Un	21774387	21788819	+	n
103227972	METTL22	0	methyltransferase like 22	methyltransferase-like protein 22	113.32	0.223186	0.182703	1.22158	0.221868	0.812419	NW_023666068.1	Un	21947125	21989846	-	n
103227805	NAGPA	0	N-acetylglucosamine-1-phosphodiester alpha-N-acetylglucosaminidase	N-acetylglucosamine-1-phosphodiester alpha-N-acetylglucosaminidase	280.637	-0.221847	0.181822	-1.22013	0.222414	0.812419	NW_023666068.1	Un	25949792	25959158	+	n
103227549	TRAP1	0	TNF receptor associated protein 1	heat shock protein 75 kDa, mitochondrial	1715.16	0.168321	0.136758	1.23079	0.218401	0.812419	NW_023666068.1	Un	27405949	27475869	+	n
103226172	JPT2	HN1L	Jupiter microtubule associated homolog 2	jupiter microtubule associated homolog 2|hematological and neurological expressed 1 like	1292.2	0.222613	0.182523	1.21965	0.222599	0.812419	NW_023666068.1	Un	29474272	29495781	-	n
103246782	BUD31	0	BUD31 homolog	protein BUD31 homolog	627.237	0.206399	0.16892	1.22187	0.221755	0.812419	NW_023666070.1	Un	2552478	2562333	+	n
119621453	LOC119621453	0	uncharacterized LOC119621453	0	67.5339	-0.262901	0.214692	-1.22455	0.220745	0.812419	NW_023666071.1	Un	10788487	10793314	+	n
103246868	GPCPD1	0	glycerophosphocholine phosphodiesterase 1	glycerophosphocholine phosphodiesterase GPCPD1	64.6807	-0.259313	0.210102	-1.23422	0.21712	0.812419	NW_023666071.1	Un	11949560	12013632	-	n
103246667	TMX4	0	thioredoxin related transmembrane protein 4	thioredoxin-related transmembrane protein 4	907.261	-0.17251	0.141068	-1.22289	0.221371	0.812419	NW_023666071.1	Un	14403467	14444290	-	n
103227236	ASIC3	0	acid sensing ion channel subunit 3	acid-sensing ion channel 3	42.2875	-0.249391	0.202577	-1.23109	0.21829	0.812419	NW_023666072.1	Un	15198710	15205127	+	n
103227279	PAXIP1	0	PAX interacting protein 1	PAX-interacting protein 1	651.097	0.210515	0.170862	1.23208	0.217921	0.812419	NW_023666072.1	Un	19215603	19275681	-	n
103234572	ZNF260	0	zinc finger protein 260	zinc finger protein 260	624.115	-0.186438	0.152181	-1.2251	0.220537	0.812419	NW_023666073.1	Un	9168991	9187788	-	n
103234631	SPRED3	0	sprouty related EVH1 domain containing 3	sprouty-related, EVH1 domain-containing protein 3	119.775	-0.229486	0.187252	-1.22555	0.220369	0.812419	NW_023666073.1	Un	10977256	10988507	+	n
103234998	HSD17B14	0	hydroxysteroid 17-beta dehydrogenase 14	17-beta-hydroxysteroid dehydrogenase 14	41.0928	-0.263623	0.216313	-1.21871	0.222954	0.812419	NW_023666073.1	Un	21930635	21955318	-	n
103235065	NUP62	0	nucleoporin 62	nuclear pore glycoprotein p62	1005.2	0.232586	0.189396	1.22804	0.219431	0.812419	NW_023666073.1	Un	23038778	23061398	-	n
103234005	GADD45GIP1	0	GADD45G interacting protein 1	growth arrest and DNA damage-inducible proteins-interacting protein 1	671.725	0.235783	0.191472	1.23142	0.218166	0.812419	NW_023666074.1	Un	8149858	8152877	+	n
103245055	F12	0	coagulation factor XII	coagulation factor XII	51.7373	0.258528	0.210914	1.22575	0.220294	0.812419	NW_023666075.1	Un	10603659	10619663	-	n
103242902	LOC103242902	0	HIG1 domain family member 1A, mitochondrial-like	HIG1 domain family member 1A, mitochondrial-like	76.3447	-0.265004	0.215518	-1.22961	0.218842	0.812419	NW_023666077.1	Un	9886506	9887843	-	n
103242978	SEPTIN9	44083	septin 9	septin-9	1244.6	-0.157054	0.12841	-1.22306	0.221307	0.812419	NW_023666077.1	Un	14938472	15151219	-	n
103243039	RECQL5	0	RecQ like helicase 5	ATP-dependent DNA helicase Q5	652.135	-0.211966	0.173918	-1.21877	0.22293	0.812419	NW_023666077.1	Un	16772792	16812945	+	n
119622070	LOC119622070	0	uncharacterized LOC119622070	uncharacterized protein LOC119622070	52.4459	0.246663	0.199561	1.23603	0.216448	0.812419	NW_023666077.1	Un	31510673	31522074	-	n
103239834	TOR2A	0	torsin family 2 member A	prosalusin	85.3925	0.219918	0.179531	1.22496	0.22059	0.812419	NW_023666079.1	Un	5819721	5823582	-	n
103233602	EFNA2	0	ephrin A2	ephrin-A2	67.9418	-0.245532	0.200821	-1.22264	0.221466	0.812419	NW_023666081.1	Un	7793188	7808389	-	n
103223060	SNRPD3	0	small nuclear ribonucleoprotein D3 polypeptide	small nuclear ribonucleoprotein Sm D3	1000.55	0.23669	0.194218	1.21868	0.222966	0.812419	NW_023666085.1	Un	4743648	4779869	-	n
103223056	LRRC75B	0	leucine rich repeat containing 75B	leucine-rich repeat-containing protein 75B	188.259	-0.266938	0.217332	-1.22825	0.219352	0.812419	NW_023666085.1	Un	4755872	4761452	-	n
103226016	LOC103226016	0	uncharacterized LOC103226016	0	82.1155	0.247883	0.201181	1.23214	0.217896	0.812419	NW_023666092.1	Un	1561127	1610907	+	n
119623623	LOC119623623	0	patatin-like phospholipase domain-containing protein 7	patatin-like phospholipase domain-containing protein 7	42.2473	-0.262425	0.214863	-1.22136	0.221949	0.812419	NW_023668592.1	Un	792	7159	+	n
103244369	ATG12	0	autophagy related 12	ubiquitin-like protein ATG12	252.884	-0.181073	0.149339	-1.2125	0.225323	0.812633	NW_023666034.1	Un	59321233	59334961	+	n
103235891	SCD5	0	stearoyl-CoA desaturase 5	stearoyl-CoA desaturase 5	83.6025	-0.262286	0.21617	-1.21333	0.225004	0.812633	NW_023666037.1	Un	9585886	9755569	-	n
103236051	SLC9B2	0	solute carrier family 9 member B2	sodium/hydrogen exchanger 9B2	97.0586	-0.262878	0.216119	-1.21636	0.223848	0.812633	NW_023666037.1	Un	29635055	29696621	-	n
103236294	ELMOD2	0	ELMO domain containing 2	ELMO domain-containing protein 2	231.175	-0.202252	0.166253	-1.21653	0.223783	0.812633	NW_023666037.1	Un	66983614	67012628	+	n
103236485	KLHL2	0	kelch like family member 2	kelch-like protein 2	435.28	0.150933	0.124458	1.21272	0.225235	0.812633	NW_023666037.1	Un	91412272	91534401	+	n
103236504	PALLD	0	palladin, cytoskeletal associated protein	palladin	295.684	0.172755	0.142044	1.21621	0.223906	0.812633	NW_023666037.1	Un	94642206	95083209	+	n
103239246	SIRT4	0	sirtuin 4	NAD-dependent protein lipoamidase sirtuin-4, mitochondrial	53.4976	-0.260678	0.214872	-1.21318	0.225062	0.812633	NW_023666037.1	Un	129447250	129463787	-	n
103238590	MARCHF9	43899	membrane associated ring-CH-type finger 9	E3 ubiquitin-protein ligase MARCHF9	253.239	0.195223	0.161009	1.2125	0.225321	0.812633	NW_023666037.1	Un	192287921	192293227	-	n
103223913	PBXIP1	0	PBX homeobox interacting protein 1	pre-B-cell leukemia transcription factor-interacting protein 1	866.325	-0.251203	0.207034	-1.21334	0.224999	0.812633	NW_023666038.1	Un	8207572	8219598	+	n
103224058	RBM8A	0	RNA binding motif protein 8A	RNA-binding protein 8A	752.203	0.210483	0.173092	1.21602	0.223978	0.812633	NW_023666038.1	Un	15498983	15502718	+	n
103248179	MRPL21	0	mitochondrial ribosomal protein L21	39S ribosomal protein L21, mitochondrial	281.327	0.247414	0.203809	1.21395	0.224767	0.812633	NW_023666038.1	Un	102933477	102945899	+	n
103226881	AP5B1	0	adaptor related protein complex 5 subunit beta 1	AP-5 complex subunit beta-1|adaptor related protein complex 5 beta 1 subunit	341.321	-0.205876	0.169716	-1.21306	0.225105	0.812633	NW_023666038.1	Un	105771495	105778878	+	n
103235410	TIMM10	0	translocase of inner mitochondrial membrane 10	mitochondrial import inner membrane translocase subunit Tim10|translocase of inner mitochondrial membrane 10 homolog	94.9393	0.264278	0.217708	1.21391	0.224784	0.812633	NW_023666038.1	Un	113053474	113056303	+	n
103237945	ABTB2	0	ankyrin repeat and BTB domain containing 2	LOW QUALITY PROTEIN: ankyrin repeat and BTB/POZ domain-containing protein 2	1045.55	0.257712	0.211868	1.21638	0.223841	0.812633	NW_023666038.1	Un	128016430	128224522	+	n
103237298	ENY2	0	ENY2 transcription and export complex 2 subunit	transcription and mRNA export factor ENY2	1012.79	0.188585	0.155501	1.21275	0.225225	0.812633	NW_023666039.1	Un	36519383	36531309	-	n
103240621	FOXO3	0	forkhead box O3	forkhead box protein O3	1175.71	-0.179902	0.148268	-1.21336	0.224993	0.812633	NW_023666040.1	Un	37504632	37631342	-	n
103218148	COPS8	0	COP9 signalosome subunit 8	COP9 signalosome complex subunit 8	699.604	0.201369	0.165471	1.21694	0.223626	0.812633	NW_023666040.1	Un	76305258	76318710	-	n
103226755	BMT2	0	base methyltransferase of 25S rRNA 2 homolog	S-adenosylmethionine sensor upstream of mTORC1	263.66	-0.232868	0.191804	-1.21409	0.224713	0.812633	NW_023666042.1	Un	22059989	22184770	+	n
103221579	PPIL1	0	peptidylprolyl isomerase like 1	peptidyl-prolyl cis-trans isomerase-like 1	385.443	0.252409	0.207433	1.21682	0.223671	0.812633	NW_023666044.1	Un	36798830	36819128	-	n
119627150	LOC119627150	0	uncharacterized LOC119627150	uncharacterized protein LOC119627150	53.5156	-0.261828	0.214993	-1.21784	0.223284	0.812633	NW_023666045.1	Un	3935516	3940741	+	n
103220923	EIPR1	TSSC1	EARP complex and GARP complex interacting protein 1	EARP and GARP complex-interacting protein 1|tumor suppressing subtransferable candidate 1	435.059	0.198149	0.16283	1.2169	0.223641	0.812633	NW_023666045.1	Un	7751407	7929600	-	n
103220589	NRBP1	0	nuclear receptor binding protein 1	nuclear receptor-binding protein	1833.85	0.175743	0.144453	1.21661	0.223752	0.812633	NW_023666045.1	Un	31967072	31980730	+	n
103216300	CYP2C18	0	cytochrome P450 family 2 subfamily C member 18	cytochrome P450 2C18	78.8346	-0.239557	0.197374	-1.21372	0.224853	0.812633	NW_023666048.1	9	48697489	48740161	+	n
103245656	SECISBP2L	0	SECIS binding protein 2 like	selenocysteine insertion sequence-binding protein 2-like	1279	-0.157071	0.129446	-1.21341	0.224975	0.812633	NW_023666048.1	Un	106824550	106923095	-	n
103248525	SNTA1	0	syntrophin alpha 1	alpha-1-syntrophin	113.084	-0.243222	0.200562	-1.2127	0.225244	0.812633	NW_023666050.1	Un	89152430	89194359	+	n
103225635	CTNNBIP1	0	catenin beta interacting protein 1	beta-catenin-interacting protein 1	364.825	0.170297	0.140383	1.21308	0.225097	0.812633	NW_023666054.1	Un	25787891	25851657	+	n
103239689	SURF4	0	surfeit 4	surfeit locus protein 4	1918.77	0.132747	0.109337	1.2141	0.224708	0.812633	NW_023666058.1	Un	213414	229223	-	n
103242092	RPH3AL	0	rabphilin 3A like (without C2 domains)	LOW QUALITY PROTEIN: rab effector Noc2	83.5956	-0.234446	0.192477	-1.21805	0.223205	0.812633	NW_023666059.1	Un	21893126	22022632	+	n
103244028	NFATC1	0	nuclear factor of activated T cells 1	nuclear factor of activated T-cells, cytoplasmic 1	277.784	-0.257254	0.211819	-1.2145	0.224558	0.812633	NW_023666060.1	Un	25265194	25449498	+	n
103226222	ANLN	0	anillin actin binding protein	anillin	2460.13	0.243533	0.200726	1.21326	0.22503	0.812633	NW_023666062.1	Un	298420	363473	+	n
103221242	NCEH1	0	neutral cholesterol ester hydrolase 1	neutral cholesterol ester hydrolase 1	211.134	-0.188004	0.15461	-1.21598	0.223991	0.812633	NW_023666063.1	15	25485022	25573900	+	n
103232353	CENPI	0	centromere protein I	centromere protein I	374.663	0.247064	0.203746	1.21261	0.22528	0.812633	NW_023666065.1	Un	14357289	14426270	+	n
103242909	MBTD1	0	mbt domain containing 1	MBT domain-containing protein 1	813.012	-0.219347	0.180538	-1.21496	0.224381	0.812633	NW_023666077.1	Un	12795985	12879975	+	n
103243306	FAM187A	0	family with sequence similarity 187 member A	Ig-like V-type domain-containing protein FAM187A	81.9007	-0.261309	0.214965	-1.21559	0.224141	0.812633	NW_023666077.1	Un	32248841	32250797	-	n
103247548	LOC103247548	0	uncharacterized LOC103247548	0	68.0009	0.248975	0.205234	1.21313	0.225081	0.812633	NW_023666098.1	Un	493156	498699	+	n
103226278	ZNRF2	0	zinc and ring finger 2	E3 ubiquitin-protein ligase ZNRF2	129.766	-0.202985	0.167485	-1.21196	0.225528	0.813136	NW_023666042.1	Un	76599516	76687514	+	n
103239822	AK1	0	adenylate kinase 1	adenylate kinase isoenzyme 1	228.35	0.236678	0.195315	1.21177	0.225599	0.813155	NW_023666079.1	Un	5960892	5972066	-	n
103242020	RPL35A	0	ribosomal protein L35a	60S ribosomal protein L35a	2417.19	0.20155	0.166525	1.21033	0.226153	0.813494	NW_023666041.1	Un	65616902	65622404	+	n
103223551	MAPK11	0	mitogen-activated protein kinase 11	mitogen-activated protein kinase 11	251.894	-0.223759	0.184858	-1.21044	0.226111	0.813494	NW_023666045.1	Un	92593844	92600476	+	n
103233055	LOC103233055	ARL2BP	ADP ribosylation factor like GTPase 2 binding protein	ADP-ribosylation factor-like protein 2-binding protein	360.9	0.157487	0.130051	1.21097	0.225907	0.813494	NW_023666047.1	Un	33118181	33127306	-	n
103239664	COL5A1	0	collagen type V alpha 1 chain	LOW QUALITY PROTEIN: collagen alpha-1(V) chain	1018.3	-0.13473	0.111308	-1.21043	0.226114	0.813494	NW_023666058.1	Un	1612961	1827783	+	n
103242492	SHMT1	0	serine hydroxymethyltransferase 1	serine hydroxymethyltransferase, cytosolic	1194.02	0.225596	0.186236	1.21134	0.225765	0.813494	NW_023666059.1	Un	3494855	3535333	+	n
103242113	PITPNA	0	phosphatidylinositol transfer protein alpha	phosphatidylinositol transfer protein alpha isoform	1202.41	0.197134	0.162847	1.21055	0.226069	0.813494	NW_023666059.1	Un	20750510	20794613	+	n
103243296	ACBD4	0	acyl-CoA binding domain containing 4	acyl-CoA-binding domain-containing protein 4	313.424	-0.256065	0.211431	-1.2111	0.225855	0.813494	NW_023666077.1	Un	32013718	32024817	-	n
103224015	S100A10	0	S100 calcium binding protein A10	protein S100-A10	2256.28	0.198799	0.164365	1.2095	0.226471	0.813833	NW_023666038.1	Un	11248479	11259640	+	n
103224216	DDX20	0	DEAD-box helicase 20	probable ATP-dependent RNA helicase DDX20	373.06	0.222665	0.184091	1.20954	0.226456	0.813833	NW_023666038.1	Un	36625611	36637324	+	n
103219536	DOCK8	0	dedicator of cytokinesis 8	dedicator of cytokinesis protein 8	485.156	-0.21997	0.18191	-1.20923	0.226576	0.813833	NW_023666038.1	Un	67459892	67698795	-	n
103236849	NSMAF	0	neutral sphingomyelinase activation associated factor	protein FAN	435.329	0.199897	0.165269	1.20952	0.226461	0.813833	NW_023666039.1	Un	87075408	87157007	+	n
103223640	PARVB	0	parvin beta	beta-parvin	286.679	0.215714	0.178373	1.20934	0.226531	0.813833	NW_023666045.1	Un	98764421	98868527	-	n
103224810	TUT4	ZCCHC11	terminal uridylyl transferase 4	terminal uridylyltransferase 4|zinc finger CCHC-type containing 11	1023.31	-0.145933	0.120729	-1.20876	0.226754	0.814089	NW_023666033.1	Un	36748098	36875297	-	n
119628130	LOC119628130	0	uncharacterized LOC119628130	0	74.5403	-0.26244	0.217126	-1.2087	0.226779	0.814089	NW_023666048.1	Un	10187549	10200265	-	n
103220592	FNDC4	0	fibronectin type III domain containing 4	fibronectin type III domain-containing protein 4	201.118	-0.259762	0.215019	-1.20809	0.227012	0.814453	NW_023666045.1	Un	32028366	32032020	-	n
119619930	WWC3	0	WWC family member 3	LOW QUALITY PROTEIN: protein WWC3	95.0049	0.251211	0.207921	1.20821	0.226968	0.814453	NW_023666056.1	Un	10145914	10291603	+	n
103244724	KCTD16	0	potassium channel tetramerization domain containing 16	BTB/POZ domain-containing protein KCTD16	46.6535	-0.262939	0.217693	-1.20784	0.227107	0.814558	NW_023666034.1	Un	30741947	31018683	-	n
103222522	TPGS2	0	tubulin polyglutamylase complex subunit 2	tubulin polyglutamylase complex subunit 2	900.159	0.156224	0.129395	1.20734	0.227302	0.814687	NW_023666050.1	Un	18552477	18587638	+	n
103227400	NUP205	0	nucleoporin 205	nuclear pore complex protein Nup205	2176.97	0.239888	0.198681	1.2074	0.227277	0.814687	NW_023666072.1	Un	1126867	1219817	+	n
103235269	LENG8	0	leukocyte receptor cluster member 8	leukocyte receptor cluster member 8	1663.86	-0.231295	0.191591	-1.20724	0.227341	0.814687	NW_023666073.1	Un	27371698	27384044	+	n
103244393	TNFAIP8	0	TNF alpha induced protein 8	tumor necrosis factor alpha-induced protein 8	57.644	0.242507	0.201019	1.20639	0.227668	0.815275	NW_023666034.1	Un	55673229	55795744	-	n
103237442	LOC103237442	0	proline-rich protein 2-like	proline-rich protein 2-like	89.4141	-0.221434	0.183565	-1.2063	0.227702	0.815275	NW_023666039.1	Un	15202339	15205593	-	n
103226178	SUGCT	0	succinyl-CoA:glutarate-CoA transferase	LOW QUALITY PROTEIN: succinate--hydroxymethylglutarate CoA-transferase	92.5779	-0.214194	0.177522	-1.20658	0.227595	0.815275	NW_023666062.1	Un	3896492	4667726	+	n
103238823	TMTC3	0	transmembrane O-mannosyltransferase targeting cadherins 3	protein O-mannosyl-transferase TMTC3|transmembrane and tetratricopeptide repeat containing 3	991.027	-0.159302	0.132152	-1.20545	0.228031	0.815732	NW_023666037.1	Un	161697314	161755386	-	n
103247786	LOC103247786	0	histone H3	histone H3	3412	0.250272	0.207684	1.20506	0.22818	0.815732	NW_023666038.1	Un	13445265	13445991	-	n
103220326	CALM2	0	calmodulin 2	calmodulin-2	9942.11	0.21238	0.176178	1.20549	0.228015	0.815732	NW_023666045.1	Un	51803525	51818114	-	n
103233287	LRRC29	0	leucine rich repeat containing 29	LOW QUALITY PROTEIN: leucine-rich repeat-containing protein 29	36.5109	-0.260548	0.216233	-1.20494	0.228226	0.815732	NW_023666047.1	Un	22998363	23002922	+	n
103221122	MAGEF1	0	MAGE family member F1	melanoma-associated antigen F1	154.373	0.212178	0.17605	1.20521	0.228121	0.815732	NW_023666063.1	Un	13474057	13475812	+	n
103243217	SMARCD2	0	SWI/SNF related, matrix associated, actin dependent regulator of chromatin, subfamily d, member 2	SWI/SNF-related matrix-associated actin-dependent regulator of chromatin subfamily D member 2	1086	0.148286	0.123049	1.20509	0.228168	0.815732	NW_023666077.1	Un	28055160	28065973	+	n
103220843	YWHAQ	0	tyrosine 3-monooxygenase/tryptophan 5-monooxygenase activation protein theta	14-3-3 protein theta	8177.97	0.236993	0.196785	1.20433	0.228463	0.816346	NW_023666045.1	Un	14257938	14305505	-	n
103243097	RPL38	0	ribosomal protein L38	60S ribosomal protein L38	2335.38	0.179441	0.149029	1.20406	0.228565	0.816473	NW_023666077.1	Un	18239514	18245756	-	n
103226274	GARS1	GARS	glycyl-tRNA synthetase 1	glycine--tRNA ligase	1745.73	0.223574	0.185804	1.20328	0.228868	0.81697	NW_023666042.1	Un	76909962	76953465	+	n
103220741	RDH14	0	retinol dehydrogenase 14	retinol dehydrogenase 14|retinol dehydrogenase 14 (all-trans/9-cis/11-cis)	223.754	0.193058	0.160477	1.20302	0.228968	0.81697	NW_023666045.1	Un	23096212	23102239	-	n
103247994	LOC103247994	ID1	DNA-binding protein inhibitor ID-1	DNA-binding protein inhibitor ID-1|inhibitor of DNA binding 1, HLH protein	1889.19	0.249655	0.207489	1.20322	0.22889	0.81697	NW_023666050.1	Un	90944636	90945863	-	n
103218763	KRAS	0	KRAS proto-oncogene, GTPase	GTPase KRas	527.233	-0.186528	0.155037	-1.20312	0.22893	0.81697	NW_023666069.1	Un	10116446	10163816	+	n
103225243	MECR	0	mitochondrial trans-2-enoyl-CoA reductase	enoyl-[acyl-carrier-protein] reductase, mitochondrial	441.68	0.230576	0.191906	1.20151	0.229555	0.817134	NW_023666033.1	Un	12899611	12938148	-	n
119626545	LOC119626545	0	U5 spliceosomal RNA	0	128.082	0.261494	0.217582	1.20182	0.229434	0.817134	NW_023666033.1	Un	28963352	28963469	-	n
103224525	LOC103224525	SSX2IP	SSX family member 2 interacting protein	afadin- and alpha-actinin-binding protein	466.793	-0.156094	0.130162	-1.19923	0.230439	0.817134	NW_023666033.1	Un	69056695	69105446	-	n
103224401	SLC44A3	0	solute carrier family 44 member 3	choline transporter-like protein 3	203.263	-0.256929	0.215606	-1.19166	0.233394	0.817134	NW_023666033.1	Un	79633384	79708241	+	n
103244705	PCDH1	0	protocadherin 1	protocadherin-1	518.323	-0.248976	0.208256	-1.19553	0.231882	0.817134	NW_023666034.1	Un	33341658	33368634	+	n
103244541	VDAC1	0	voltage dependent anion channel 1	voltage-dependent anion-selective channel protein 1	1772.24	0.207827	0.173938	1.19483	0.232152	0.817134	NW_023666034.1	Un	41120090	41153374	+	n
103244279	SLCO4C1	0	solute carrier organic anion transporter family member 4C1	solute carrier organic anion transporter family member 4C1	41.8039	-0.261119	0.217396	-1.20112	0.229703	0.817134	NW_023666036.1	Un	8596815	8661158	+	n
103235934	NUDT9	0	nudix hydrolase 9	ADP-ribose pyrophosphatase, mitochondrial	317.646	0.167247	0.139359	1.20012	0.230093	0.817134	NW_023666037.1	Un	14507258	14543140	+	n
103235960	HERC3	0	HECT and RLD domain containing E3 ubiquitin protein ligase 3	probable E3 ubiquitin-protein ligase HERC3	193.114	-0.192912	0.161528	-1.19429	0.232363	0.817134	NW_023666037.1	Un	15696536	15821009	+	n
103236567	NEIL3	0	nei like DNA glycosylase 3	endonuclease 8-like 3	147.095	0.22287	0.187287	1.18999	0.23405	0.817134	NW_023666037.1	Un	103527384	103579971	+	n
103236591	DCTD	0	dCMP deaminase	deoxycytidylate deaminase	715.413	0.141497	0.118262	1.19647	0.231515	0.817134	NW_023666037.1	Un	109082562	109110617	-	n
103239257	COQ5	0	coenzyme Q5, methyltransferase	2-methoxy-6-polyprenyl-1,4-benzoquinol methylase, mitochondrial	487.481	0.146328	0.122669	1.19287	0.23292	0.817134	NW_023666037.1	Un	129216938	129241868	+	n
103239524	ANAPC7	0	anaphase promoting complex subunit 7	anaphase-promoting complex subunit 7	720.842	0.24115	0.202787	1.18918	0.234367	0.817134	NW_023666037.1	Un	139480088	139508447	+	n
103238897	NTN4	0	netrin 4	netrin-4	820.677	-0.2597	0.21728	-1.19524	0.231995	0.817134	NW_023666037.1	Un	153968585	154112997	+	n
103238683	NUP107	0	nucleoporin 107	nuclear pore complex protein Nup107	917.686	0.235858	0.196268	1.20171	0.229476	0.817134	NW_023666037.1	11	181330279	181387455	-	n
103238261	LOC103238261	TUBA1A	tubulin alpha-1A chain	tubulin alpha-1A chain|tubulin alpha 1a	1417.09	0.234601	0.196551	1.19359	0.23264	0.817134	NW_023666037.1	Un	200712749	200717153	+	n
103223902	FLAD1	0	flavin adenine dinucleotide synthetase 1	FAD synthase	139.967	0.209099	0.175107	1.19412	0.232431	0.817134	NW_023666038.1	Un	8172112	8181268	-	n
103224206	RHOC	0	ras homolog family member C	rho-related GTP-binding protein RhoC	722.854	0.176764	0.148402	1.19111	0.23361	0.817134	NW_023666038.1	Un	23749487	23755659	+	n
103219620	VPS13A	0	vacuolar protein sorting 13 homolog A	vacuolar protein sorting-associated protein 13A	1188.65	-0.164349	0.138067	-1.19035	0.233909	0.817134	NW_023666038.1	Un	76526492	76716430	+	n
103219836	LOC103219836	0	uncharacterized LOC103219836	0	157.755	-0.260735	0.21738	-1.19944	0.230355	0.817134	NW_023666038.1	Un	96751993	96802533	+	n
103215291	KMT5B	0	lysine methyltransferase 5B	histone-lysine N-methyltransferase KMT5B	664.145	-0.152108	0.127451	-1.19346	0.232688	0.817134	NW_023666038.1	Un	103594511	103653258	+	n
103227177	RNASEH2C	0	ribonuclease H2 subunit C	ribonuclease H2 subunit C	512.771	0.171078	0.14317	1.19493	0.232113	0.817134	NW_023666038.1	Un	105819841	105826376	+	n
103235350	CLP1	0	cleavage factor polyribonucleotide kinase subunit 1	polyribonucleotide 5'-hydroxyl-kinase Clp1|cleavage and polyadenylation factor I subunit 1	207.717	0.244892	0.203769	1.20181	0.229437	0.817134	NW_023666038.1	Un	112920088	112924752	-	n
103242074	NUP160	0	nucleoporin 160	nuclear pore complex protein Nup160	1100.09	0.231674	0.194163	1.1932	0.232793	0.817134	NW_023666038.1	Un	114754776	114826796	+	n
103235919	AGBL2	0	ATP/GTP binding protein like 2	LOW QUALITY PROTEIN: cytosolic carboxypeptidase 2	990.714	0.197358	0.164594	1.19906	0.230505	0.817134	NW_023666038.1	Un	114892706	114994829	+	n
103240189	ZBED5	0	zinc finger BED-type containing 5	zinc finger BED domain-containing protein 5	366.797	-0.2063	0.173211	-1.19103	0.233642	0.817134	NW_023666038.1	Un	151622611	151628030	+	n
103237254	RIMS2	0	regulating synaptic membrane exocytosis 2	LOW QUALITY PROTEIN: regulating synaptic membrane exocytosis protein 2	634.1	-0.232247	0.193633	-1.19942	0.230364	0.817134	NW_023666039.1	Un	41473613	42248636	-	n
103217808	PECR	0	peroxisomal trans-2-enoyl-CoA reductase	peroxisomal trans-2-enoyl-CoA reductase	331.057	-0.200424	0.16717	-1.19892	0.230559	0.817134	NW_023666040.1	Un	97472542	97513780	+	n
103217694	PARD3B	0	par-3 family cell polarity regulator beta	partitioning defective 3 homolog B	379.523	-0.257696	0.215729	-1.19454	0.232268	0.817134	NW_023666040.1	Un	107984234	109079732	-	n
103217604	MAIP1	C10H2orf47	matrix AAA peptidase interacting protein 1	m-AAA protease-interacting protein 1, mitochondrial	207.327	-0.188645	0.157807	-1.19542	0.231923	0.817134	NW_023666040.1	Un	113932012	113984748	-	n
119625071	LOC119625071	0	uncharacterized LOC119625071	0	41.4736	0.255008	0.213435	1.19478	0.232174	0.817134	NW_023666040.1	Un	122885947	122915119	-	n
103217432	SESTD1	0	SEC14 and spectrin domain containing 1	SEC14 domain and spectrin repeat-containing protein 1	1752.87	-0.216422	0.181785	-1.19053	0.233836	0.817134	NW_023666040.1	Un	134771714	134922468	+	n
103217413	OSBPL6	0	oxysterol binding protein like 6	oxysterol-binding protein-related protein 6	66.6288	0.260116	0.217709	1.19479	0.23217	0.817134	NW_023666040.1	Un	135620067	135826088	-	n
103228327	CUNH3orf52	C22H3orf52	chromosome unknown C3orf52 homolog	TPA-induced transmembrane protein	71.0916	-0.221132	0.184493	-1.19859	0.230687	0.817134	NW_023666041.1	Un	97768839	97801670	+	n
103227875	ARL6IP5	0	ADP ribosylation factor like GTPase 6 interacting protein 5	PRA1 family protein 3	1403.59	-0.138128	0.115243	-1.19858	0.23069	0.817134	NW_023666041.1	Un	136659967	136681967	-	n
103227872	TMF1	0	TATA element modulatory factor 1	TATA element modulatory factor	1126.73	-0.178874	0.149531	-1.19624	0.231604	0.817134	NW_023666041.1	Un	136713835	136746704	+	n
103227778	ERC2	0	ELKS/RAB6-interacting/CAST family member 2	ERC protein 2	36.7559	0.24729	0.207886	1.18955	0.234225	0.817134	NW_023666041.1	Un	149054723	150028608	+	n
103241106	MITD1	0	microtubule interacting and trafficking domain containing 1	MIT domain-containing protein 1	246.669	0.177705	0.148278	1.19846	0.230738	0.817134	NW_023666041.1	Un	170496652	170506461	-	n
103248676	SORL1	0	sortilin related receptor 1	sortilin-related receptor	212.378	-0.255411	0.213878	-1.19419	0.232404	0.817134	NW_023666043.1	Un	13044661	13224435	-	n
103248336	MMP10	0	matrix metallopeptidase 10	stromelysin-2	692.238	0.252595	0.211337	1.19522	0.232	0.817134	NW_023666043.1	Un	31718999	31729136	+	n
103248290	CCDC82	0	coiled-coil domain containing 82	coiled-coil domain-containing protein 82	439.726	-0.16302	0.136721	-1.19235	0.233123	0.817134	NW_023666043.1	Un	38151874	38184230	+	n
103220818	PDIA6	0	protein disulfide isomerase family A member 6	protein disulfide-isomerase A6	8210.84	0.142566	0.119721	1.19082	0.233726	0.817134	NW_023666045.1	Un	15463372	15490168	-	n
103220024	PCGF1	0	polycomb group ring finger 1	polycomb group RING finger protein 1	139.194	0.205546	0.172518	1.19145	0.233477	0.817134	NW_023666045.1	Un	79398486	79401700	-	n
103223201	YWHAH	0	tyrosine 3-monooxygenase/tryptophan 5-monooxygenase activation protein eta	14-3-3 protein eta	2851.14	0.219729	0.184053	1.19383	0.232543	0.817134	NW_023666045.1	Un	111267272	111281244	-	n
103223127	ZNRF3	0	zinc and ring finger 3	E3 ubiquitin-protein ligase ZNRF3	484.242	-0.234172	0.196006	-1.19472	0.232198	0.817134	NW_023666045.1	Un	114223726	114397500	-	n
103214716	CLYBL	0	citramalyl-CoA lyase	citramalyl-CoA lyase, mitochondrial|citrate lyase beta like	145.869	-0.235616	0.197448	-1.19331	0.232748	0.817134	NW_023666046.1	Un	34754123	35069782	+	n
103233396	KLHL36	0	kelch like family member 36	kelch-like protein 36	567.327	-0.14116	0.118252	-1.19371	0.23259	0.817134	NW_023666047.1	Un	5680032	5699789	-	n
103233049	NLRC5	0	NLR family CARD domain containing 5	protein NLRC5	46.1806	-0.25048	0.209245	-1.19706	0.231282	0.817134	NW_023666047.1	Un	33284987	33376978	-	n
103246181	NSUN7	0	NOP2/Sun RNA methyltransferase family member 7	putative methyltransferase NSUN7	70.7355	-0.258748	0.21711	-1.19178	0.233347	0.817134	NW_023666047.1	Un	55870774	55924943	-	n
103246311	QDPR	0	quinoid dihydropteridine reductase	dihydropteridine reductase	1001.13	0.215947	0.180805	1.19437	0.232334	0.817134	NW_023666047.1	Un	79429419	79455598	+	n
103216347	MORN4	0	MORN repeat containing 4	MORN repeat-containing protein 4	90.2359	-0.227989	0.189737	-1.2016	0.229518	0.817134	NW_023666048.1	Un	51674718	51694488	-	n
103216349	PI4K2A	0	phosphatidylinositol 4-kinase type 2 alpha	phosphatidylinositol 4-kinase type 2-alpha	558.926	0.149625	0.1256	1.19129	0.233542	0.817134	NW_023666048.1	Un	51701958	51739002	+	n
103216499	MXI1	0	MAX interactor 1, dimerization protein	max-interacting protein 1	194.501	-0.21573	0.181434	-1.18903	0.234429	0.817134	NW_023666048.1	Un	64334328	64414023	+	n
103245539	GTF2A2	0	general transcription factor IIA subunit 2	transcription initiation factor IIA subunit 2	280.306	0.214411	0.178366	1.20209	0.229331	0.817134	NW_023666048.1	Un	117459827	117477971	-	n
103222800	LOC103222800	0	uncharacterized LOC103222800	0	43.5004	-0.259889	0.216854	-1.19846	0.23074	0.817134	NW_023666050.1	Un	45797007	45826512	-	n
103215683	AP3M2	0	adaptor related protein complex 3 subunit mu 2	AP-3 complex subunit mu-2|adaptor related protein complex 3 mu 2 subunit	70.9681	-0.250165	0.209084	-1.19648	0.231509	0.817134	NW_023666052.1	Un	1625640	1644086	-	n
103215440	FAM160B2	0	family with sequence similarity 160 member B2	protein FAM160B2	290.242	-0.203267	0.169076	-1.20222	0.229277	0.817134	NW_023666052.1	Un	22062839	22077782	-	n
103229378	IRF2BPL	0	interferon regulatory factor 2 binding protein like	probable E3 ubiquitin-protein ligase IRF2BPL	593.362	-0.251181	0.209618	-1.19828	0.230807	0.817134	NW_023666053.1	Un	42473656	42478129	-	n
103229913	ALKBH1	0	alkB homolog 1, histone H2A dioxygenase	nucleic acid dioxygenase ALKBH1	100.425	0.238921	0.198983	1.20071	0.229864	0.817134	NW_023666053.1	Un	43121433	43154011	-	n
103230268	ZBED6	0	zinc finger BED-type containing 6	zinc finger BED domain-containing protein 6	1382.94	-0.227345	0.190456	-1.19369	0.232599	0.817134	NW_023666055.1	Un	26317384	26322021	-	n
103230891	DESI2	0	desumoylating isopeptidase 2	deubiquitinase DESI2	714.013	0.234589	0.196819	1.1919	0.233299	0.817134	NW_023666055.1	Un	83892548	83956201	+	n
103239655	PPP1R26	0	protein phosphatase 1 regulatory subunit 26	protein phosphatase 1 regulatory subunit 26	1428.51	0.146835	0.123235	1.19151	0.233455	0.817134	NW_023666058.1	12	2467024	2476229	+	n
103231259	IGF1R	0	insulin like growth factor 1 receptor	insulin-like growth factor 1 receptor	1755.45	-0.149224	0.124499	-1.1986	0.230684	0.817134	NW_023666059.1	Un	29058965	29370219	-	n
103231218	CHD2	0	chromodomain helicase DNA binding protein 2	chromodomain-helicase-DNA-binding protein 2	2175.85	-0.17747	0.147636	-1.20208	0.229332	0.817134	NW_023666059.1	29	35081932	35228711	-	n
103221095	CRYGS	0	crystallin gamma S	gamma-crystallin S	56.5643	-0.247176	0.207746	-1.1898	0.234124	0.817134	NW_023666063.1	Un	11630445	11637858	+	n
103232852	F8	0	coagulation factor VIII	LOW QUALITY PROTEIN: coagulation factor VIII	40.5473	-0.260227	0.217707	-1.19531	0.231967	0.817134	NW_023666065.1	Un	67072998	67292423	-	n
103230996	LOC103230996	SRCAP	Snf2 related CREBBP activator protein	helicase SRCAP	2385.72	0.138628	0.115678	1.1984	0.230763	0.817134	NW_023666068.1	Un	2044444	2092084	-	n
103230568	PPP4C	0	protein phosphatase 4 catalytic subunit	serine/threonine-protein phosphatase 4 catalytic subunit	1264.95	0.135812	0.113794	1.19349	0.232678	0.817134	NW_023666068.1	Un	2956075	2965196	+	n
103225345	RHBDF1	0	rhomboid 5 homolog 1	inactive rhomboid protein 1	222.474	-0.243016	0.204335	-1.1893	0.23432	0.817134	NW_023666068.1	Un	31194497	31209982	+	n
103218885	FGD4	0	FYVE, RhoGEF and PH domain containing 4	FYVE, RhoGEF and PH domain-containing protein 4	444.211	-0.167543	0.140785	-1.19006	0.234022	0.817134	NW_023666069.1	Un	2825190	3084236	-	n
119621291	LOC119621291	0	pyrin domain-containing protein 3-like	pyrin domain-containing protein 3-like	40.8343	-0.256824	0.215583	-1.1913	0.233536	0.817134	NW_023666069.1	Un	4749549	4759042	-	n
103227027	MRPS33	0	mitochondrial ribosomal protein S33	28S ribosomal protein S33, mitochondrial	242.041	0.210588	0.175774	1.19806	0.230895	0.817134	NW_023666072.1	Un	6441422	6450533	-	n
103234366	ZNF441	0	zinc finger protein 441	zinc finger protein 441	79.122	-0.229642	0.191606	-1.19851	0.23072	0.817134	NW_023666074.1	Un	9144535	9160999	-	n
103242720	LIG3	0	DNA ligase 3	DNA ligase 3	836.403	0.150643	0.126376	1.19202	0.233254	0.817134	NW_023666075.1	Un	1476468	1500221	-	n
103242601	LYRM9	0	LYR motif containing 9	LYR motif-containing protein 9	336.827	-0.17207	0.144283	-1.19259	0.23303	0.817134	NW_023666075.1	Un	8474341	8489921	+	n
103245144	TRIM41	0	tripartite motif containing 41	E3 ubiquitin-protein ligase TRIM41	649.554	-0.220194	0.184984	-1.19034	0.233911	0.817134	NW_023666075.1	Un	14246822	14259923	-	n
103231955	GPKOW	0	G-patch domain and KOW motifs	G-patch domain and KOW motifs-containing protein	372.863	0.170763	0.143595	1.1892	0.234361	0.817134	NW_023666076.1	Un	11779953	11790503	-	n
103239935	SLC27A4	0	solute carrier family 27 member 4	long-chain fatty acid transport protein 4	396.845	0.176955	0.148469	1.19187	0.233314	0.817134	NW_023666079.1	Un	6439878	6467278	+	n
103233745	RPL36	0	ribosomal protein L36	60S ribosomal protein L36	2058.75	0.178163	0.149466	1.192	0.233261	0.817134	NW_023666081.1	Un	2754129	2755378	-	n
103233660	ZNF555	0	zinc finger protein 555	zinc finger protein 555	152.328	-0.181505	0.152109	-1.19326	0.232769	0.817134	NW_023666081.1	Un	5964207	5979258	-	n
103233592	POLR2E	0	RNA polymerase II, I and III subunit E	DNA-directed RNA polymerases I, II, and III subunit RPABC1|RNA polymerase II subunit E|polymerase (RNA) II (DNA directed) polypeptide E, 25kDa	1577.23	0.187331	0.156761	1.19501	0.232082	0.817134	NW_023666081.1	Un	8003367	8013758	+	n
103246952	CUNH7orf26	C28H7orf26	chromosome unknown C7orf26 homolog	uncharacterized protein C7orf26 homolog	394.421	0.164183	0.136688	1.20115	0.229692	0.817134	NW_023666102.1	Un	214404	237887	-	n
103221285	ITGA2	0	integrin subunit alpha 2	integrin alpha-2	481.488	0.155273	0.130658	1.18839	0.234679	0.817775	NW_023666082.1	Un	1745560	1848173	-	n
103245633	SPPL2A	0	signal peptide peptidase like 2A	signal peptide peptidase-like 2A	605.298	-0.194027	0.163314	-1.18806	0.234808	0.817994	NW_023666048.1	Un	108522069	108582241	-	n
103244455	LMNB1	0	lamin B1	lamin-B1	1979.84	0.227158	0.191921	1.18361	0.236569	0.818597	NW_023666034.1	Un	48254892	48313748	-	n
103236207	KIAA1109	0	KIAA1109 ortholog	transmembrane protein KIAA1109 homolog	2161.35	-0.201558	0.169931	-1.18612	0.235575	0.818597	NW_023666037.1	Un	48387351	48597240	+	n
103223837	GPATCH4	0	G-patch domain containing 4	LOW QUALITY PROTEIN: G patch domain-containing protein 4	181.939	0.248765	0.210161	1.18369	0.236536	0.818597	NW_023666038.1	Un	6556773	6564085	+	n
119625600	LOC119625600	0	U4 spliceosomal RNA	0	38.0054	-0.256923	0.216529	-1.18655	0.235405	0.818597	NW_023666040.1	Un	81713884	81714032	-	n
103217624	NIF3L1	0	NGG1 interacting factor 3 like 1	NIF3-like protein 1	314.533	0.231772	0.19538	1.18626	0.235518	0.818597	NW_023666040.1	Un	112824953	112872111	-	n
103227807	ABHD6	0	abhydrolase domain containing 6, acylglycerol lipase	monoacylglycerol lipase ABHD6	95.0488	-0.214645	0.181201	-1.18456	0.23619	0.818597	NW_023666041.1	Un	147247752	147302666	-	n
103226663	RSBN1L	0	round spermatid basic protein 1 like	lysine-specific demethylase RSBN1L	436.667	-0.159576	0.134767	-1.18409	0.236378	0.818597	NW_023666042.1	Un	32692287	32772848	+	n
103222190	TFAP2A	0	transcription factor AP-2 alpha	transcription factor AP-2-alpha	447.673	-0.205489	0.173516	-1.18426	0.23631	0.818597	NW_023666044.1	Un	10406412	10425011	-	n
103214869	TBC1D4	0	TBC1 domain family member 4	TBC1 domain family member 4	536.563	-0.214155	0.180727	-1.18497	0.236031	0.818597	NW_023666046.1	Un	10524399	10732251	-	n
103233362	CMC2	0	C-X9-C motif containing 2	COX assembly mitochondrial protein 2 homolog	318.095	0.244509	0.206501	1.18406	0.236389	0.818597	NW_023666047.1	Un	9375750	9409032	+	n
103246192	N4BP2	0	NEDD4 binding protein 2	NEDD4-binding protein 2	629.384	-0.177842	0.149964	-1.1859	0.23566	0.818597	NW_023666047.1	Un	56520516	56617505	-	n
103246372	WDR1	0	WD repeat domain 1	WD repeat-containing protein 1	3949.72	0.180148	0.151872	1.18619	0.235548	0.818597	NW_023666047.1	Un	86717644	86762071	+	n
103216030	ANAPC16	0	anaphase promoting complex subunit 16	anaphase-promoting complex subunit 16	229.246	-0.209627	0.176765	-1.18591	0.23566	0.818597	NW_023666048.1	Un	19712878	19732491	-	n
103216083	KIFBP	KIF1BP	kinesin family binding protein	KIF-binding protein|KIF1 binding protein	771.769	0.198911	0.168011	1.18392	0.236445	0.818597	NW_023666048.1	Un	23047471	23078291	-	n
103216651	ACADSB	0	acyl-CoA dehydrogenase short/branched chain	short/branched chain specific acyl-CoA dehydrogenase, mitochondrial	648.899	-0.238694	0.201079	-1.18707	0.235201	0.818597	NW_023666048.1	Un	76992860	77034374	+	n
103216725	PPP2R2D	0	protein phosphatase 2 regulatory subunit Bdelta	serine/threonine-protein phosphatase 2A 55 kDa regulatory subunit B delta isoform	452.129	0.158826	0.134023	1.18507	0.235991	0.818597	NW_023666048.1	Un	85946197	85999269	+	n
103228874	MIA2	CTAGE5	MIA SH3 domain ER export factor 2	melanoma inhibitory activity protein 2|CTAGE family member 5, ER export factor	565.713	-0.174626	0.147414	-1.18459	0.23618	0.818597	NW_023666053.1	Un	5113192	5229943	+	n
103242371	STX8	0	syntaxin 8	syntaxin-8	155.002	-0.204104	0.172295	-1.18462	0.236169	0.818597	NW_023666059.1	Un	12406786	12742033	+	n
103231461	ACIN1	0	apoptotic chromatin condensation inducer 1	apoptotic chromatin condensation inducer in the nucleus	2672.45	0.132688	0.11195	1.18525	0.23592	0.818597	NW_023666059.1	Un	22952470	22989345	+	n
103242721	ZNF830	0	zinc finger protein 830	zinc finger protein 830	303.308	0.159899	0.13481	1.18611	0.23558	0.818597	NW_023666075.1	Un	1517781	1519565	-	n
103242836	RAD51C	0	RAD51 paralog C	DNA repair protein RAD51 homolog 3	498.008	0.240094	0.202352	1.18652	0.235418	0.818597	NW_023666077.1	Un	5470622	5519489	-	n
103243436	NT5C3B	0	5'-nucleotidase, cytosolic IIIB	7-methylguanosine phosphate-specific 5'-nucleotidase	611.429	0.160016	0.134767	1.18735	0.235089	0.818597	NW_023666077.1	Un	35252761	35265343	+	n
103243654	BIRC5	0	baculoviral IAP repeat containing 5	baculoviral IAP repeat-containing protein 5	1524.47	0.252317	0.21297	1.18476	0.236113	0.818597	NW_023666077.1	Un	41335706	41347619	+	n
103247132	LOC103247132	0	serine/threonine-protein kinase TAO1-like	LOW QUALITY PROTEIN: serine/threonine-protein kinase TAO1-like	689.831	0.132331	0.111727	1.18441	0.23625	0.818597	NW_023666088.1	Un	3278251	3298699	-	n
103242788	ACACA	0	acetyl-CoA carboxylase alpha	acetyl-CoA carboxylase 1	3398.92	0.217687	0.183949	1.18341	0.236648	0.818641	NW_023666077.1	Un	1098930	1432102	+	n
103223917	ADAR	0	adenosine deaminase RNA specific	double-stranded RNA-specific adenosine deaminase	2680.1	0.133309	0.112783	1.18199	0.237209	0.818675	NW_023666038.1	Un	8533485	8579871	+	n
103237209	FBXO43	0	F-box protein 43	LOW QUALITY PROTEIN: F-box only protein 43	70.6962	-0.228297	0.19298	-1.18301	0.236805	0.818675	NW_023666039.1	Un	45685901	45699132	+	n
103227605	DALRD3	0	DALR anticodon binding domain containing 3	DALR anticodon-binding domain-containing protein 3	300.228	-0.205912	0.174204	-1.18201	0.237201	0.818675	NW_023666041.1	Un	156662776	156666433	+	n
103215945	POLR3A	0	RNA polymerase III subunit A	DNA-directed RNA polymerase III subunit RPC1|polymerase (RNA) III (DNA directed) polypeptide A, 155kDa	670.203	0.165275	0.139788	1.18233	0.237076	0.818675	NW_023666048.1	Un	13832882	13883800	+	n
103215319	CTSB	0	cathepsin B	cathepsin B	2965.91	-0.235313	0.198899	-1.18308	0.236779	0.818675	NW_023666052.1	Un	35165794	35191160	-	n
119618230	LOC119618230	0	uncharacterized LOC119618230	0	144.136	-0.229505	0.194041	-1.18277	0.236902	0.818675	NW_023666061.1	Un	22993332	23060560	+	n
103227022	BRAF	0	B-Raf proto-oncogene, serine/threonine kinase	serine/threonine-protein kinase B-raf	666.804	-0.14974	0.126714	-1.18171	0.237319	0.818675	NW_023666072.1	Un	6137050	6336885	-	n
103242979	SEC14L1	0	SEC14 like lipid binding 1	SEC14-like protein 1	2195.18	0.156058	0.132048	1.18183	0.237273	0.818675	NW_023666077.1	Un	15216708	15293938	-	n
103243566	MLLT6	0	MLLT6, PHD finger containing	protein AF-17|MLLT6, PHD finger domain containing	1843.56	-0.202213	0.17105	-1.18219	0.23713	0.818675	NW_023666077.1	Un	38463602	38487893	-	n
103246851	FOXK1	0	forkhead box K1	forkhead box protein K1	2094	-0.126761	0.10723	-1.18214	0.23715	0.818675	NW_023666090.1	Un	4956635	5044930	+	n
119626330	LOC119626330	0	small nucleolar RNA SNORA73 family	0	652.621	0.17268	0.146677	1.17728	0.239084	0.818967	NW_023666033.1	Un	12212785	12212990	+	n
103225126	AGO4	0	argonaute RISC component 4	protein argonaute-4|argonaute 4, RISC catalytic component|argonaute RISC catalytic component 4	901.702	-0.206562	0.175469	-1.1772	0.239115	0.818967	NW_023666033.1	Un	19672649	19725326	+	n
103244274	FAM174A	0	family with sequence similarity 174 member A	membrane protein FAM174A	94.0462	-0.236691	0.200597	-1.17994	0.238026	0.818967	NW_023666036.1	Un	10292123	10336239	-	n
103238318	LOC103238318	SMAGP	small cell adhesion glycoprotein	small cell adhesion glycoprotein	77.5732	0.246357	0.208919	1.1792	0.23832	0.818967	NW_023666037.1	Un	198627037	198652320	+	n
103225501	DRAP1	0	DR1 associated protein 1	dr1-associated corepressor	650.34	0.224494	0.190485	1.17854	0.238581	0.818967	NW_023666038.1	Un	105621509	105623847	-	n
103234575	TMEM132A	0	transmembrane protein 132A	transmembrane protein 132A	579.074	-0.187422	0.159212	-1.17718	0.239122	0.818967	NW_023666038.1	Un	110279241	110292307	-	n
103237459	PHF20L1	0	PHD finger protein 20 like 1	PHD finger protein 20-like protein 1	1000.65	-0.14837	0.125842	-1.17901	0.238394	0.818967	NW_023666039.1	Un	12830761	12906089	-	n
103237002	ZC2HC1A	0	zinc finger C2HC-type containing 1A	zinc finger C2HC domain-containing protein 1A	181.833	-0.184947	0.15705	-1.17763	0.238943	0.818967	NW_023666039.1	Un	67016967	67069552	-	n
103236820	RPS20	0	ribosomal protein S20	40S ribosomal protein S20	12305.4	0.118778	0.100844	1.17784	0.238862	0.818967	NW_023666039.1	Un	89689678	89691170	+	n
103240634	LOC103240634	SOBP	sine oculis binding protein homolog	sine oculis-binding protein homolog	264.235	-0.183114	0.155289	-1.17918	0.238325	0.818967	NW_023666040.1	Un	38527900	38699086	-	n
119625493	LOC119625493	0	small nucleolar RNA SNORA75	0	45.8695	0.249364	0.211896	1.17682	0.239267	0.818967	NW_023666040.1	Un	81969573	81969710	+	n
103217575	PGAP1	0	post-GPI attachment to proteins inositol deacylase 1	GPI inositol-deacylase|post-GPI attachment to proteins 1	595.73	-0.169301	0.14388	-1.17668	0.239323	0.818967	NW_023666040.1	Un	117017341	117099724	+	n
103217300	TLK1	0	tousled like kinase 1	serine/threonine-protein kinase tousled-like 1	699.508	-0.130666	0.110982	-1.17737	0.239048	0.818967	NW_023666040.1	Un	142857743	143024242	+	n
103241580	CLSTN2	0	calsyntenin 2	calsyntenin-2	588.821	-0.14872	0.126328	-1.17725	0.239095	0.818967	NW_023666041.1	Un	22955555	23588228	-	n
103228475	CPOX	0	coproporphyrinogen oxidase	oxygen-dependent coproporphyrinogen-III oxidase, mitochondrial	434.979	0.175996	0.14936	1.17833	0.238664	0.818967	NW_023666041.1	Un	84286975	84301373	-	n
103228100	SEC61A1	0	SEC61 translocon subunit alpha 1	protein transport protein Sec61 subunit alpha|SEC61 translocon alpha 1 subunit	3210.76	0.153686	0.130097	1.18133	0.237474	0.818967	NW_023666041.1	Un	113361008	113378787	+	n
103220790	TRIB2	0	tribbles pseudokinase 2	tribbles homolog 2	486.17	-0.255197	0.216148	-1.18066	0.237738	0.818967	NW_023666045.1	Un	17401175	17427297	+	n
103223160	TBC1D10A	0	TBC1 domain family member 10A	TBC1 domain family member 10A	139.597	0.198231	0.1681	1.17925	0.238299	0.818967	NW_023666045.1	Un	112938150	112973593	+	n
103223079	GRK3	0	G protein-coupled receptor kinase 3	beta-adrenergic receptor kinase 2	615.673	0.131953	0.111956	1.17861	0.238553	0.818967	NW_023666045.1	Un	117529572	117694607	-	n
103233090	CNOT1	0	CCR4-NOT transcription complex subunit 1	CCR4-NOT transcription complex subunit 1	4694.51	0.146904	0.124835	1.17679	0.23928	0.818967	NW_023666047.1	Un	31603097	31711911	+	n
103245810	RHOV	0	ras homolog family member V	rho-related GTP-binding protein RhoV	40.3798	-0.246215	0.208533	-1.1807	0.237722	0.818967	NW_023666048.1	Un	98861347	98863794	-	n
103229987	ITPKB	0	inositol-trisphosphate 3-kinase B	inositol-trisphosphate 3-kinase B	167.341	-0.248997	0.211575	-1.17687	0.239246	0.818967	NW_023666055.1	Un	3015040	3123072	+	n
103216845	SMPD4	0	sphingomyelin phosphodiesterase 4	sphingomyelin phosphodiesterase 4	860.972	0.199759	0.169272	1.1801	0.237959	0.818967	NW_023666058.1	Un	5555407	5586699	-	n
103231465	SLC7A8	0	solute carrier family 7 member 8	large neutral amino acids transporter small subunit 2	44.3092	-0.24728	0.209963	-1.17773	0.238904	0.818967	NW_023666059.1	Un	22862342	22923063	+	n
103234184	FKBP8	0	FKBP prolyl isomerase 8	peptidyl-prolyl cis-trans isomerase FKBP8|FK506 binding protein 8	2269.76	-0.182884	0.155381	-1.177	0.239194	0.818967	NW_023666074.1	Un	2321761	2332880	+	n
103245133	BTNL8	0	butyrophilin like 8	butyrophilin-like protein 8	109.401	-0.24864	0.210998	-1.1784	0.238637	0.818967	NW_023666075.1	Un	14002198	14058411	+	n
103243666	CEP295NL	0	CEP295 N-terminal like	LOW QUALITY PROTEIN: protein DDC8 homolog	89.7949	-0.231605	0.196488	-1.17872	0.238509	0.818967	NW_023666077.1	Un	41994572	41997608	-	n
119622401	LOC119622401	0	uncharacterized LOC119622401	0	36.9626	0.247937	0.210234	1.17934	0.238262	0.818967	NW_023666080.1	Un	1705902	1707418	-	n
103246809	CYTH3	0	cytohesin 3	cytohesin-3	470.966	-0.186961	0.158349	-1.18069	0.237725	0.818967	NW_023666102.1	Un	604063	717566	+	n
103215689	POLB	0	DNA polymerase beta	DNA polymerase beta|polymerase (DNA directed), beta	165.258	0.188666	0.160364	1.17648	0.239402	0.819009	NW_023666052.1	Un	1415870	1455483	-	n
103221530	LOC103221530	0	adenylate cyclase type 10-like	adenylate cyclase type 10-like	154.742	-0.230146	0.195709	-1.17596	0.239611	0.819046	NW_023666044.1	Un	41101130	41140555	+	n
103226071	COBL	0	cordon-bleu WH2 repeat protein	protein cordon-bleu	292.878	-0.203385	0.172907	-1.17627	0.239489	0.819046	NW_023666062.1	Un	14578092	14882079	-	n
119622623	LOC119622623	0	lysophosphatidylserine lipase ABHD12	lysophosphatidylserine lipase ABHD12	147.968	0.180855	0.153784	1.17604	0.23958	0.819046	NW_023666087.1	Un	2639463	2693755	+	n
103229725	DYNC1H1	0	dynein cytoplasmic 1 heavy chain 1	cytoplasmic dynein 1 heavy chain 1	13715.4	0.116435	0.0990497	1.17552	0.239787	0.819186	NW_023666053.1	Un	67092528	67183574	+	n
119620515	LOC119620515	0	uncharacterized LOC119620515	uncharacterized protein LOC119620515	116.821	-0.243424	0.207106	-1.17536	0.239851	0.819186	NW_023666060.1	Un	25962172	25963909	-	n
103245099	ADAMTS2	0	ADAM metallopeptidase with thrombospondin type 1 motif 2	A disintegrin and metalloproteinase with thrombospondin motifs 2	489.853	0.221865	0.188746	1.17547	0.239808	0.819186	NW_023666075.1	Un	12207934	12439252	-	n
103231205	SLCO3A1	0	solute carrier organic anion transporter family member 3A1	solute carrier organic anion transporter family member 3A1	77.665	0.213766	0.182124	1.17374	0.2405	0.821179	NW_023666059.1	Un	35952513	36274116	-	n
103240744	FBXO5	0	F-box protein 5	F-box only protein 5	177.816	0.245342	0.20912	1.17321	0.240713	0.821592	NW_023666040.1	Un	52778852	52792908	-	n
103221266	SKIL	0	SKI like proto-oncogene	ski-like protein	1489.23	-0.183457	0.156386	-1.1731	0.240754	0.821592	NW_023666063.1	Un	27802063	27838970	-	n
103232467	PSMD10	0	proteasome 26S subunit, non-ATPase 10	26S proteasome non-ATPase regulatory subunit 10	176.358	0.201168	0.171508	1.17294	0.240821	0.821594	NW_023666065.1	Un	21030083	21037519	-	n
103233279	ATP6V0D1	0	ATPase H+ transporting V0 subunit d1	V-type proton ATPase subunit d 1	836.535	0.154956	0.132169	1.1724	0.241035	0.822098	NW_023666047.1	Un	22725085	22767799	+	n
103241270	POLR1B	0	RNA polymerase I subunit B	DNA-directed RNA polymerase I subunit RPA2|polymerase (RNA) I polypeptide B, 128kDa	1458.28	0.233254	0.199033	1.17193	0.241224	0.822514	NW_023666080.1	Un	4095536	4131082	-	n
103241120	CHST10	0	carbohydrate sulfotransferase 10	carbohydrate sulfotransferase 10	356.415	0.19594	0.167253	1.17152	0.241392	0.822633	NW_023666041.1	Un	171732800	171758688	-	n
103248248	PANX1	0	pannexin 1	pannexin-1	148.78	0.194416	0.16595	1.17153	0.241386	0.822633	NW_023666043.1	Un	40394936	40454501	-	n
103224889	NSUN4	0	NOP2/Sun RNA methyltransferase 4	5-methylcytosine rRNA methyltransferase NSUN4|NOP2/Sun RNA methyltransferase family member 4	269.276	0.16532	0.141242	1.17047	0.24181	0.82265	NW_023666033.1	Un	30537493	30565092	+	n
103224482	RBMXL1	RBM1	RBMX like 1	RNA binding motif protein, X-linked-like-1|RNA binding motif protein, X-linked like 1	411.526	-0.185893	0.158712	-1.17126	0.241494	0.82265	NW_023666033.1	Un	73478835	73491261	-	n
103219068	FKTN	0	fukutin	fukutin	454.093	-0.159991	0.13681	-1.16944	0.242225	0.82265	NW_023666035.1	Un	8677299	8770035	+	n
103236302	RNF150	0	ring finger protein 150	RING finger protein 150	120.654	-0.226973	0.193985	-1.17005	0.241981	0.82265	NW_023666037.1	Un	67313383	67585549	-	n
103239465	ZNF891	0	zinc finger protein 891	LOW QUALITY PROTEIN: zinc finger protein 891	115.201	-0.203756	0.174034	-1.17078	0.241687	0.82265	NW_023666037.1	Un	116361729	116372849	+	n
103238598	ATP23	0	ATP23 metallopeptidase and ATP synthase assembly factor homolog	mitochondrial inner membrane protease ATP23 homolog	197.924	0.233786	0.199847	1.16982	0.242072	0.82265	NW_023666037.1	Un	192092643	192106729	-	n
103224344	RNPC3	0	RNA binding region (RNP1, RRM) containing 3	RNA-binding region-containing protein 3	171.985	-0.213921	0.182761	-1.1705	0.241801	0.82265	NW_023666038.1	Un	28262257	28306911	+	n
103239335	SERGEF	0	secretion regulating guanine nucleotide exchange factor	secretion-regulating guanine nucleotide exchange factor	322.963	-0.245083	0.209549	-1.16957	0.242173	0.82265	NW_023666038.1	Un	144345087	144577664	+	n
103216501	SMNDC1	0	survival motor neuron domain containing 1	survival of motor neuron-related-splicing factor 30	342.973	-0.160781	0.13731	-1.17094	0.241625	0.82265	NW_023666048.1	Un	64420374	64432540	-	n
103230506	LOC103230506	TOR1AIP2	torsin-1A-interacting protein 2	torsin-1A-interacting protein 2	1279.15	-0.159889	0.136585	-1.17062	0.241752	0.82265	NW_023666055.1	Un	50891474	50931101	+	n
103225251	FAM234A	0	family with sequence similarity 234 member A	protein FAM234A	1787.64	-0.220845	0.188785	-1.16982	0.242074	0.82265	NW_023666068.1	Un	30967392	31003895	-	n
103215084	DROSHA	0	drosha ribonuclease III	ribonuclease 3	1254.96	0.127135	0.108723	1.16935	0.242261	0.82265	NW_023666071.1	Un	20896594	21030930	-	n
103234392	PGPEP1	0	pyroglutamyl-peptidase I	pyroglutamyl-peptidase 1	412.145	-0.179598	0.153464	-1.1703	0.241882	0.82265	NW_023666074.1	6	2503593	2532352	-	n
103233302	CBFB	0	core-binding factor subunit beta	core-binding factor subunit beta|core-binding factor beta subunit	689.057	0.211036	0.180508	1.16913	0.242352	0.822734	NW_023666047.1	Un	23107239	23186969	-	n
103226691	LOC103226691	0	uncharacterized LOC103226691	0	129.849	-0.218608	0.187029	-1.16884	0.242467	0.822768	NW_023666042.1	Un	30078015	30081810	+	n
103221507	USP49	0	ubiquitin specific peptidase 49	ubiquitin carboxyl-terminal hydrolase 49	161.162	-0.242124	0.207161	-1.16877	0.242495	0.822768	NW_023666044.1	Un	41783917	41895090	-	n
103239584	SAPCD2	0	suppressor APC domain containing 2	suppressor APC domain-containing protein 2	110.339	0.241595	0.206811	1.16819	0.242731	0.823342	NW_023666058.1	Un	4174058	4182871	-	n
103217781	IKZF2	0	IKAROS family zinc finger 2	zinc finger protein Helios	104.727	-0.230121	0.197279	-1.16647	0.243423	0.823679	NW_023666040.1	Un	100492926	100649376	+	n
103220485	GPATCH11	0	G-patch domain containing 11	G patch domain-containing protein 11	276.612	0.172738	0.148123	1.16618	0.243541	0.823679	NW_023666045.1	Un	41638280	41653325	+	n
103215909	NRG3	0	neuregulin 3	pro-neuregulin-3, membrane-bound isoform	49.1476	-0.245804	0.210642	-1.16693	0.243239	0.823679	NW_023666048.1	Un	9110090	10240887	-	n
103246065	LOC103246065	0	E3 ubiquitin-protein ligase HERC2-like	E3 ubiquitin-protein ligase HERC2-like	48.0232	0.250258	0.214606	1.16613	0.243562	0.823679	NW_023666048.1	Un	134120283	134145607	-	n
103220328	LSS	0	lanosterol synthase	lanosterol synthase|lanosterol synthase (2,3-oxidosqualene-lanosterol cyclase)	1265.47	0.205663	0.176236	1.16698	0.24322	0.823679	NW_023666054.1	Un	18194150	18231629	-	n
103230131	LPGAT1	0	lysophosphatidylglycerol acyltransferase 1	acyl-CoA:lysophosphatidylglycerol acyltransferase 1	912.591	-0.129451	0.110917	-1.16709	0.243173	0.823679	NW_023666055.1	Un	18197581	18292914	+	n
103226130	IFT140	0	intraflagellar transport 140	intraflagellar transport protein 140 homolog	784.184	-0.230124	0.197095	-1.16758	0.242975	0.823679	NW_023666068.1	Un	29562561	29667409	+	n
103227405	ATP6V0A4	0	ATPase H+ transporting V0 subunit a4	V-type proton ATPase 116 kDa subunit a	235.519	0.231843	0.198544	1.16772	0.242921	0.823679	NW_023666072.1	Un	4258220	4314820	-	n
103234705	SERTAD1	0	SERTA domain containing 1	SERTA domain-containing protein 1	238.865	0.165582	0.141952	1.16647	0.243426	0.823679	NW_023666073.1	Un	12975981	12979752	-	n
103242823	CLTC	0	clathrin heavy chain	clathrin heavy chain 1	15949.7	0.111877	0.095901	1.16659	0.243377	0.823679	NW_023666077.1	Un	4541833	4618343	-	n
103243599	CBX1	0	chromobox 1	chromobox protein homolog 1	2388.73	0.13638	0.116919	1.16645	0.243431	0.823679	NW_023666077.1	Un	39523508	39556340	-	n
103244964	RANBP17	0	RAN binding protein 17	ran-binding protein 17	325.087	-0.176893	0.151734	-1.16581	0.243691	0.823888	NW_023666034.1	Un	5176075	5599921	-	n
103248961	PROCR	0	protein C receptor	endothelial protein C receptor	97.532	-0.245081	0.210272	-1.16554	0.243799	0.824028	NW_023666050.1	Un	87330474	87336022	-	n
103219228	LOC103219228	UNC13B	protein unc-13 homolog B	protein unc-13 homolog B|unc-13 homolog B	1739.52	0.139805	0.119998	1.16506	0.243994	0.824463	NW_023666038.1	Un	42341061	42574219	-	n
103225412	CUNH11orf68	C1H11orf68	chromosome unknown C11orf68 homolog	UPF0696 protein C11orf68 homolog	247.994	0.218412	0.187507	1.16482	0.244091	0.824565	NW_023666038.1	Un	105623940	105626262	+	n
103220882	RNF144A	0	ring finger protein 144A	E3 ubiquitin-protein ligase RNF144A	576.144	0.143634	0.123346	1.16448	0.244231	0.824811	NW_023666045.1	Un	11576348	11732208	+	n
103224255	KCNC4	0	potassium voltage-gated channel subfamily C member 4	potassium voltage-gated channel subfamily C member 4	53.0213	-0.252597	0.216968	-1.16421	0.244339	0.824859	NW_023666038.1	Un	35131023	35168004	+	n
103232740	MTMR1	0	myotubularin related protein 1	myotubularin-related protein 1	462.257	0.180215	0.154808	1.16411	0.244378	0.824859	NW_023666065.1	Un	62977775	63031062	+	n
103219737	AUH	0	AU RNA binding methylglutaconyl-CoA hydratase	methylglutaconyl-CoA hydratase, mitochondrial	122.962	-0.200204	0.172017	-1.16386	0.244479	0.824976	NW_023666038.1	Un	89980977	90122961	-	n
103240231	EIF4G2	0	eukaryotic translation initiation factor 4 gamma 2	eukaryotic translation initiation factor 4 gamma 2	9182.04	0.218381	0.187763	1.16307	0.244803	0.825034	NW_023666038.1	Un	151670659	151682466	+	n
103237172	SDC2	0	syndecan 2	syndecan-2	3341.58	-0.124938	0.10743	-1.16297	0.24484	0.825034	NW_023666039.1	Un	49216155	49335471	-	n
103233070	KATNB1	0	katanin regulatory subunit B1	katanin p80 WD40 repeat-containing subunit B1	385.76	0.192886	0.165899	1.16267	0.244963	0.825034	NW_023666047.1	Un	32491470	32513027	-	n
103222785	GNAL	0	G protein subunit alpha L	guanine nucleotide-binding protein G(olf) subunit alpha	118.054	0.189313	0.162764	1.16311	0.244785	0.825034	NW_023666050.1	Un	44505409	44707045	-	n
103230548	TNN	0	tenascin N	tenascin-N	202.893	-0.165481	0.142289	-1.163	0.244831	0.825034	NW_023666055.1	Un	55678021	55800362	-	n
103247434	DNASE1L1	0	deoxyribonuclease 1 like 1	deoxyribonuclease-1-like 1	542.938	-0.188146	0.161802	-1.16282	0.244904	0.825034	NW_023666065.1	Un	66628193	66636944	-	n
103227296	LOC103227296	0	putative uncharacterized protein encoded by LINC01006	0	97.6671	-0.224108	0.192701	-1.16298	0.244836	0.825034	NW_023666072.1	Un	20962664	21007753	-	n
103237950	NAT10	0	N-acetyltransferase 10	RNA cytidine acetyltransferase	441.487	0.210641	0.181232	1.16227	0.245124	0.825352	NW_023666038.1	Un	128228596	128271877	-	n
103236202	EXOSC9	0	exosome component 9	exosome complex component RRP45	194.287	0.232728	0.200289	1.16196	0.245251	0.825553	NW_023666037.1	Un	48038369	48054028	+	n
103225393	RPL11	0	ribosomal protein L11	60S ribosomal protein L11	3575.44	0.193593	0.167555	1.1554	0.247926	0.825784	NW_023666033.1	Un	7345060	7349949	+	n
103224860	LOC103224860	0	uncharacterized LOC103224860	0	88.186	0.228676	0.197946	1.15524	0.247992	0.825784	NW_023666033.1	Un	31593971	31597251	-	n
103224856	TRABD2B	0	TraB domain containing 2B	metalloprotease TIKI2	2556.09	-0.240065	0.209137	-1.14788	0.251016	0.825784	NW_023666033.1	Un	31928460	32158401	-	n
103225924	OSBPL9	0	oxysterol binding protein like 9	oxysterol-binding protein-related protein 9	1292.73	0.13589	0.117738	1.15417	0.248431	0.825784	NW_023666033.1	Un	35898554	36066705	+	n
103224793	LRP8	0	LDL receptor related protein 8	low-density lipoprotein receptor-related protein 8	1072.43	0.226943	0.197411	1.1496	0.25031	0.825784	NW_023666033.1	Un	37601412	37686958	-	n
103244803	SMIM3	0	small integral membrane protein 3	small integral membrane protein 3	598.705	-0.245518	0.213732	-1.14872	0.250671	0.825784	NW_023666034.1	Un	24320116	24340493	-	n
103244699	RELL2	0	RELT like 2	RELT-like protein 2	76.6707	-0.251699	0.217571	-1.15686	0.24733	0.825784	NW_023666034.1	Un	33585279	33589464	-	n
103244643	UBE2D2	0	ubiquitin conjugating enzyme E2 D2	ubiquitin-conjugating enzyme E2 D2	775.114	0.211549	0.183374	1.15365	0.248646	0.825784	NW_023666034.1	Un	35605911	35667810	-	n
103245164	ALDH7A1	0	aldehyde dehydrogenase 7 family member A1	LOW QUALITY PROTEIN: alpha-aminoadipic semialdehyde dehydrogenase	980.616	0.136641	0.118356	1.15449	0.248298	0.825784	NW_023666034.1	Un	48486642	48538244	+	n
103236407	TRIM2	0	tripartite motif containing 2	tripartite motif-containing protein 2	250.407	-0.214517	0.184864	-1.1604	0.245884	0.825784	NW_023666037.1	Un	79355281	79541794	+	n
103236616	CENPU	0	centromere protein U	centromere protein U	293.407	0.244633	0.212515	1.15114	0.249677	0.825784	NW_023666037.1	Un	110905742	110949857	-	n
103223923	UBE2Q1	0	ubiquitin conjugating enzyme E2 Q1	LOW QUALITY PROTEIN: ubiquitin-conjugating enzyme E2 Q1	807.159	0.140774	0.122392	1.1502	0.250063	0.825784	NW_023666038.1	Un	8603244	8613746	+	n
103223929	UBAP2L	0	ubiquitin associated protein 2 like	ubiquitin-associated protein 2-like	2068.55	0.170817	0.14826	1.15214	0.249262	0.825784	NW_023666038.1	20	8904154	8961258	-	n
103224148	SLC22A15	0	solute carrier family 22 member 15	solute carrier family 22 member 15	161.46	-0.201087	0.173693	-1.15771	0.24698	0.825784	NW_023666038.1	Un	20345153	20438357	-	n
103224361	EXTL2	0	exostosin like glycosyltransferase 2	exostosin-like 2	369.01	-0.210179	0.182075	-1.15435	0.248356	0.825784	NW_023666038.1	Un	25589569	25612275	-	n
103219479	ERMP1	0	endoplasmic reticulum metallopeptidase 1	endoplasmic reticulum metallopeptidase 1	2211.66	-0.204949	0.177305	-1.15591	0.247717	0.825784	NW_023666038.1	Un	62051718	62108495	+	n
103219698	DAPK1	0	death associated protein kinase 1	death-associated protein kinase 1	2559.59	0.138253	0.120387	1.1484	0.250804	0.825784	NW_023666038.1	Un	86441901	86652424	+	n
103223042	PHRF1	0	PHD and ring finger domains 1	PHD and RING finger domain-containing protein 1	1435.6	0.163995	0.142655	1.14959	0.250312	0.825784	NW_023666038.1	Un	97451528	97490263	+	n
103242636	OSBPL5	0	oxysterol binding protein like 5	oxysterol-binding protein-related protein 5	333.576	-0.229619	0.197934	-1.16008	0.246016	0.825784	NW_023666038.1	1	100101808	100180923	-	n
103233375	DNAJC4	0	DnaJ heat shock protein family (Hsp40) member C4	dnaJ homolog subfamily C member 4	170.918	0.202822	0.175388	1.15642	0.24751	0.825784	NW_023666038.1	Un	107341067	107345196	-	n
103241532	SMPD1	0	sphingomyelin phosphodiesterase 1	sphingomyelin phosphodiesterase	170.296	-0.242917	0.211249	-1.14991	0.250182	0.825784	NW_023666038.1	Un	156257312	156261990	-	n
103236916	LOC103236916	0	serine/threonine-protein kinase Sgk3	serine/threonine-protein kinase Sgk3	59.1438	-0.222808	0.193796	-1.14971	0.250265	0.825784	NW_023666039.1	Un	78772817	78917019	-	n
103217985	RHBDD1	0	rhomboid domain containing 1	rhomboid-related protein 4	205.45	0.181445	0.158044	1.14806	0.250942	0.825784	NW_023666040.1	10	86426703	86590968	-	n
103240070	ORC3	0	origin recognition complex subunit 3	origin recognition complex subunit 3	316.392	0.220805	0.190951	1.15635	0.24754	0.825784	NW_023666040.1	Un	188322310	188395205	+	n
103241491	PFN2	0	profilin 2	profilin-2	1791.66	0.180264	0.156107	1.15475	0.248192	0.825784	NW_023666041.1	17	13555019	13561412	+	n
103241565	RNF7	0	ring finger protein 7	RING-box protein 2	341.911	0.19428	0.167538	1.15962	0.246202	0.825784	NW_023666041.1	Un	21799140	21806283	-	n
103241730	PLCL2	0	phospholipase C like 2	inactive phospholipase C-like protein 2	138.44	-0.192938	0.166933	-1.15578	0.247771	0.825784	NW_023666041.1	Un	34728204	34928173	+	n
119625810	LOC119625810	0	uncharacterized LOC119625810	0	41.9146	0.239295	0.206664	1.15789	0.246908	0.825784	NW_023666041.1	Un	61601257	61654169	-	n
103228513	NSUN3	0	NOP2/Sun RNA methyltransferase 3	tRNA (cytosine(34)-C(5))-methyltransferase, mitochondrial|NOP2/Sun RNA methyltransferase family member 3	162.111	-0.188084	0.163655	-1.14927	0.250444	0.825784	NW_023666041.1	22	80039579	80232612	+	n
103228379	BBX	0	BBX high mobility group box domain containing	HMG box transcription factor BBX|BBX, HMG-box containing	1616.98	-0.134733	0.116015	-1.16134	0.245505	0.825784	NW_023666041.1	Un	93226648	93500833	+	n
103228098	EEFSEC	0	eukaryotic elongation factor, selenocysteine-tRNA specific	selenocysteine-specific elongation factor	312.305	0.173849	0.151508	1.14746	0.251192	0.825784	NW_023666041.1	Un	113468074	113722521	+	n
103227824	CUNH3orf14	C22H3orf14	chromosome unknown C3orf14 homolog	uncharacterized protein C3orf14 homolog	91.5593	0.230078	0.200223	1.14911	0.250512	0.825784	NW_023666041.1	Un	143457637	143472902	-	n
103227595	COL7A1	0	collagen type VII alpha 1 chain	collagen alpha-1(VII) chain	6494.96	-0.205878	0.178272	-1.15485	0.248153	0.825784	NW_023666041.1	Un	157089009	157121213	+	n
103241098	UNC50	0	unc-50 inner nuclear membrane RNA binding protein	protein unc-50 homolog	365.45	0.165685	0.143615	1.15368	0.248632	0.825784	NW_023666041.1	Un	169842760	169858697	+	n
119626244	LOC119626244	0	uncharacterized LOC119626244	0	69.6649	-0.2365	0.20511	-1.15304	0.248894	0.825784	NW_023666042.1	Un	47742211	47750993	+	n
119626253	UMAD1	0	UBAP1-MVB12-associated (UMA) domain containing 1	UBAP1-MVB12-associated (UMA)-domain containing protein 1	106.796	-0.202789	0.176636	-1.14806	0.250943	0.825784	NW_023666042.1	Un	53816158	54056555	+	n
103247977	RHOG	0	ras homolog family member G	rho-related GTP-binding protein RhoG	259.307	0.178404	0.154712	1.15314	0.248853	0.825784	NW_023666043.1	Un	63006116	63020382	-	n
103221914	ZSCAN23	0	zinc finger and SCAN domain containing 23	zinc finger and SCAN domain-containing protein 23	177.621	-0.235413	0.202723	-1.16125	0.245539	0.825784	NW_023666044.1	Un	28120578	28139203	-	n
103221607	FKBP5	0	FKBP prolyl isomerase 5	peptidyl-prolyl cis-trans isomerase FKBP5|FK506 binding protein 5	487.664	0.25003	0.215486	1.16031	0.245924	0.825784	NW_023666044.1	Un	35490228	35609781	-	n
103221477	MRPL2	0	mitochondrial ribosomal protein L2	39S ribosomal protein L2, mitochondrial	421.98	0.22885	0.199105	1.1494	0.250393	0.825784	NW_023666044.1	Un	43116582	43121570	-	n
103221429	CDC5L	0	cell division cycle 5 like	cell division cycle 5-like protein	1611.83	0.177136	0.15293	1.15828	0.246751	0.825784	NW_023666044.1	Un	44437104	44495930	+	n
103220849	CPSF3	0	cleavage and polyadenylation specific factor 3	cleavage and polyadenylation specificity factor subunit 3	2022.55	0.198922	0.172559	1.15278	0.249001	0.825784	NW_023666045.1	Un	14096427	14147720	+	n
103220259	ACYP2	0	acylphosphatase 2	acylphosphatase-2	51.5076	-0.231331	0.199977	-1.15679	0.247358	0.825784	NW_023666045.1	Un	58875793	59097600	+	n
103220237	LOC103220237	0	putative prolyl-tRNA synthetase associated domain-containing protein 1	putative prolyl-tRNA synthetase associated domain-containing protein 1	43.6466	0.237586	0.206158	1.15245	0.249138	0.825784	NW_023666045.1	Un	60099387	60101706	+	n
103223554	HDAC10	0	histone deacetylase 10	polyamine deacetylase HDAC10	298.391	-0.207122	0.178691	-1.15911	0.246413	0.825784	NW_023666045.1	Un	92613491	92620124	+	n
103223144	NF2	0	neurofibromin 2	merlin	1800.59	0.139556	0.121504	1.14857	0.250733	0.825784	NW_023666045.1	Un	113569106	113665600	-	n
103214609	RBM26	0	RNA binding motif protein 26	RNA-binding protein 26	1379.4	-0.159492	0.138977	-1.14761	0.251129	0.825784	NW_023666046.1	Un	14612414	14707042	-	n
103233451	LOC103233451	0	cytochrome b-245 light chain	cytochrome b-245 light chain	1762.09	-0.170105	0.147148	-1.15601	0.247677	0.825784	NW_023666047.1	Un	1654154	1661751	+	n
103246183	RBM47	0	RNA binding motif protein 47	RNA-binding protein 47	2356.56	-0.110085	0.095447	-1.15336	0.248762	0.825784	NW_023666047.1	Un	56049089	56251620	+	n
103246274	CCDC149	0	coiled-coil domain containing 149	coiled-coil domain-containing protein 149	116.561	0.198765	0.171439	1.15939	0.246297	0.825784	NW_023666047.1	Un	71962877	72068761	+	n
103215824	OGDHL	0	oxoglutarate dehydrogenase L	2-oxoglutarate dehydrogenase-like, mitochondrial|oxoglutarate dehydrogenase like	1809.62	-0.241588	0.208726	-1.15744	0.247091	0.825784	NW_023666048.1	Un	1814864	1844890	+	n
103215856	LOC103215856	0	glutamate dehydrogenase 1, mitochondrial-like	glutamate dehydrogenase 1, mitochondrial-like	72.548	-0.244375	0.210677	-1.15995	0.24607	0.825784	NW_023666048.1	9	4575309	4586010	+	n
103245955	TJP1	0	tight junction protein 1	tight junction protein ZO-1	3102.5	0.175245	0.152397	1.14992	0.250175	0.825784	NW_023666048.1	Un	87901250	88170935	+	n
103245944	FAN1	0	FANCD2 and FANCI associated nuclease 1	fanconi-associated nuclease 1|FANCD2/FANCI-associated nuclease 1	370.872	-0.152986	0.13297	-1.15053	0.249924	0.825784	NW_023666048.1	Un	89067262	89105386	+	n
103245278	ISL2	0	ISL LIM homeobox 2	insulin gene enhancer protein ISL-2	82.1431	-0.204664	0.177822	-1.15095	0.249752	0.825784	NW_023666048.1	Un	134776973	134782724	+	n
103223492	TBCA	0	tubulin folding cofactor A	tubulin-specific chaperone A	434.013	0.198768	0.171722	1.1575	0.247069	0.825784	NW_023666049.1	Un	20759980	20843497	-	n
103224692	FAM172A	0	family with sequence similarity 172 member A	cotranscriptional regulator FAM172A	112.011	-0.205238	0.177322	-1.15743	0.247095	0.825784	NW_023666049.1	Un	36694484	37141391	-	n
103222674	COLEC12	0	collectin subfamily member 12	collectin-12	517.602	0.166153	0.143846	1.15508	0.248059	0.825784	NW_023666050.1	Un	34490497	34675112	-	n
103222731	LAMA1	0	laminin subunit alpha 1	laminin subunit alpha-1	687.405	-0.197934	0.171711	-1.15271	0.249028	0.825784	NW_023666050.1	Un	40913096	41078945	-	n
103243161	LSM14B	0	LSM family member 14B	protein LSM14 homolog B	730.677	0.137848	0.119491	1.15362	0.248654	0.825784	NW_023666050.1	Un	50052307	50065206	-	n
103248654	RALY	0	RALY heterogeneous nuclear ribonucleoprotein	RNA-binding protein Raly	1985.82	0.15636	0.135821	1.15122	0.249642	0.825784	NW_023666050.1	Un	88521310	88608218	-	n
103229119	SIX4	0	SIX homeobox 4	homeobox protein SIX4	93.6072	0.216799	0.186746	1.16093	0.245669	0.825784	NW_023666053.1	Un	26152001	26164077	-	n
103225619	LOC103225619	TARDBP	TAR DNA binding protein	TAR DNA-binding protein 43|TAR DNA-binding protein 43 pseudogene	2774.68	0.206291	0.177907	1.15954	0.246234	0.825784	NW_023666054.1	21	24661890	24675297	-	n
103230579	SUCO	0	SUN domain containing ossification factor	SUN domain-containing ossification factor	978.578	-0.160415	0.138881	-1.15505	0.24807	0.825784	NW_023666055.1	Un	58147004	58229222	-	n
103239553	EXD3	0	exonuclease 3'-5' domain containing 3	exonuclease mut-7 homolog	65.1352	-0.250899	0.216728	-1.15767	0.247	0.825784	NW_023666058.1	Un	4424920	4577617	-	n
103242354	CTC1	0	CST telomere replication complex component 1	CST complex subunit CTC1|CTS telomere maintenance complex component 1	443.672	-0.18247	0.158094	-1.15419	0.248422	0.825784	NW_023666059.1	Un	13782697	13803943	+	n
103242563	SAT2	0	spermidine/spermine N1-acetyltransferase family member 2	thialysine N-epsilon-acetyltransferase	484.33	-0.241322	0.209936	-1.14951	0.250347	0.825784	NW_023666059.1	Un	14401702	14403354	+	n
103242195	MED11	0	mediator complex subunit 11	mediator of RNA polymerase II transcription subunit 11	64.3865	-0.234612	0.203928	-1.15047	0.249951	0.825784	NW_023666059.1	Un	17427368	17429393	-	n
103244208	MALT1	0	MALT1 paracaspase	mucosa-associated lymphoid tissue lymphoma translocation protein 1	2642.66	0.119631	0.104256	1.14748	0.251185	0.825784	NW_023666060.1	Un	4506131	4584611	+	n
103244177	RELCH	KIAA1468	RAB11 binding and LisH domain, coiled-coil and HEAT repeat containing	RAB11-binding protein RELCH	1259.18	-0.178002	0.153271	-1.16135	0.245498	0.825784	NW_023666060.1	Un	8100126	8217762	+	n
103214899	EXOC3	0	exocyst complex component 3	exocyst complex component 3	677.113	0.15293	0.133103	1.14896	0.250572	0.825784	NW_023666064.1	Un	27462670	27487604	+	n
103232120	PJA1	0	praja ring finger ubiquitin ligase 1	E3 ubiquitin-protein ligase Praja-1	101.012	0.222525	0.193513	1.14992	0.250176	0.825784	NW_023666065.1	Un	855812	860490	-	n
#N/A	CUNHXorf56	#N/A	#N/A	#N/A	216.723	0.185875	0.16187	1.1483	0.250845	0.825784	NW_023666065.1	#N/A	32291931	32316567	-	n
103232196	SLC16A2	0	solute carrier family 16 member 2	monocarboxylate transporter 8	45.9516	-0.243559	0.209768	-1.16109	0.245607	0.825784	NW_023666067.1	Un	17596930	17696288	-	n
103230652	TAOK2	0	TAO kinase 2	serine/threonine-protein kinase TAO2	865.687	0.150626	0.130165	1.15719	0.247193	0.825784	NW_023666068.1	5	2844897	2863744	+	n
103246785	PDAP1	0	PDGFA associated protein 1	28 kDa heat- and acid-stable phosphoprotein	1575.42	0.195578	0.169778	1.15197	0.249335	0.825784	NW_023666070.1	Un	2540111	2552667	-	n
103247014	LOC103247014	PRNP	prion protein	major prion protein	344.787	-0.169511	0.147219	-1.15142	0.24956	0.825784	NW_023666071.1	Un	11150239	11165879	+	n
103235486	LSM14A	0	LSM14A mRNA processing body assembly factor	protein LSM14 homolog A	2725.98	-0.114241	0.0991638	-1.15204	0.249303	0.825784	NW_023666073.1	Un	6982251	7042034	+	n
119621753	LOC119621753	0	poliovirus receptor homolog	poliovirus receptor homolog	157.297	0.187276	0.161724	1.15799	0.246867	0.825784	NW_023666073.1	Un	17690636	17696314	+	n
103234193	CRTC1	0	CREB regulated transcription coactivator 1	CREB-regulated transcription coactivator 1	348.007	-0.201701	0.174103	-1.15852	0.246653	0.825784	NW_023666074.1	Un	2079827	2178896	-	n
103242703	TMEM98	0	transmembrane protein 98	transmembrane protein 98	1019.82	0.138617	0.120171	1.1535	0.248707	0.825784	NW_023666075.1	Un	3558455	3571948	-	n
103242928	SPATA20	0	spermatogenesis associated 20	spermatogenesis-associated protein 20	992.15	-0.181848	0.158445	-1.1477	0.251091	0.825784	NW_023666077.1	Un	13498324	13507187	-	n
103233739	HSD11B1L	0	hydroxysteroid 11-beta dehydrogenase 1 like	hydroxysteroid 11-beta-dehydrogenase 1-like protein	186.799	-0.248925	0.21666	-1.14892	0.250589	0.825784	NW_023666081.1	Un	2755385	2764164	-	n
103222988	COMT	0	catechol-O-methyltransferase	catechol O-methyltransferase	400.87	-0.19905	0.173268	-1.1488	0.250638	0.825784	NW_023666085.1	Un	1128528	1156766	+	n
103232058	NBDY	0	negative regulator of P-body association	negative regulator of P-body association	209.496	0.165319	0.143114	1.15515	0.248027	0.825784	NW_023666086.1	Un	6721958	6811609	+	n
103218540	M6PR	0	mannose-6-phosphate receptor, cation dependent	cation-dependent mannose-6-phosphate receptor	1701.57	-0.141032	0.122868	-1.14783	0.251038	0.825784	NW_023666089.1	Un	855693	865565	-	n
103246806	EIF2AK1	0	eukaryotic translation initiation factor 2 alpha kinase 1	eukaryotic translation initiation factor 2-alpha kinase 1	510.924	0.140997	0.122395	1.15199	0.249326	0.825784	NW_023666102.1	Un	820983	859948	+	n
119623472	LOC119623472	0	ninein-like protein	ninein-like protein	188.487	-0.217894	0.187712	-1.16079	0.245728	0.825784	NW_023667467.1	Un	24415	31894	-	n
103229212	VTI1B	0	vesicle transport through interaction with t-SNAREs 1B	vesicle transport through interaction with t-SNAREs homolog 1B	729.087	0.140212	0.122223	1.14718	0.251306	0.82594	NW_023666053.1	Un	33110908	33137704	-	n
103219757	LOC103219757	CENPP	centromere protein P	centromere protein P	102.92	0.208089	0.181479	1.14663	0.251535	0.826091	NW_023666038.1	Un	91123959	91394606	+	n
103219132	GRK2	0	G protein-coupled receptor kinase 2	beta-adrenergic receptor kinase 1	733.133	0.138514	0.120815	1.1465	0.251589	0.826091	NW_023666038.1	Un	104263439	104283759	-	n
103226806	CADPS2	0	calcium dependent secretion activator 2	LOW QUALITY PROTEIN: calcium-dependent secretion activator 2	506.101	-0.225414	0.196623	-1.14643	0.251619	0.826091	NW_023666042.1	Un	11821173	12425811	+	n
103245138	LOC103245138	0	uncharacterized LOC103245138	0	103.352	-0.239049	0.208509	-1.14647	0.251601	0.826091	NW_023666075.1	Un	11000953	11004262	+	n
103225141	TMEM35B	0	transmembrane protein 35B	transmembrane protein 35B	144.339	0.211277	0.184367	1.14595	0.251814	0.826511	NW_023666033.1	Un	18809750	18814077	-	n
103224909	AKR1A1	0	aldo-keto reductase family 1 member A1	aldo-keto reductase family 1 member A1	459.345	0.141507	0.123899	1.14212	0.253405	0.826594	NW_023666033.1	Un	29719095	29738521	+	n
103239203	RNFT2	0	ring finger protein, transmembrane 2	RING finger and transmembrane domain-containing protein 2	106.043	0.209682	0.183164	1.14477	0.252302	0.826594	NW_023666037.1	Un	132917054	133024445	-	n
103239009	APPL2	0	adaptor protein, phosphotyrosine interacting with PH domain and leucine zipper 2	DCC-interacting protein 13-beta	411.857	-0.230323	0.201475	-1.14318	0.252963	0.826594	NW_023666037.1	Un	144551092	144614465	+	n
103237315	LRRC4C	0	leucine rich repeat containing 4C	leucine-rich repeat-containing protein 4C	51.2278	-0.23186	0.202672	-1.14401	0.252618	0.826594	NW_023666038.1	Un	121081072	122432563	+	n
119626107	LOC119626107	0	small Cajal body-specific RNA 7	0	528.225	-0.198363	0.173556	-1.14293	0.253066	0.826594	NW_023666041.1	Un	2842155	2842488	+	n
119625733	LOC119625733	0	zinc finger protein 669-like	zinc finger protein 669-like	63.0157	0.230926	0.201775	1.14447	0.252427	0.826594	NW_023666041.1	Un	166268469	166270581	-	n
103226246	RP9	0	RP9 pre-mRNA splicing factor	retinitis pigmentosa 9 protein|retinitis pigmentosa 9 (autosomal dominant)	167.958	0.196489	0.171945	1.14275	0.253144	0.826594	NW_023666042.1	Un	81224807	81239386	+	n
103248721	VWA5A	0	von Willebrand factor A domain containing 5A	von Willebrand factor A domain-containing protein 5A	40.414	-0.227387	0.199153	-1.14177	0.25355	0.826594	NW_023666043.1	Un	10745867	10773122	-	n
103248693	HSPA8	0	heat shock protein family A (Hsp70) member 8	heat shock cognate 71 kDa protein	16027.9	0.242852	0.21221	1.14439	0.25246	0.826594	NW_023666043.1	Un	11677165	11681993	+	n
103248524	CADM1	0	cell adhesion molecule 1	cell adhesion molecule 1	56.4803	-0.237803	0.207905	-1.1438	0.252705	0.826594	NW_023666043.1	Un	19155895	19490046	+	n
119626772	LOC119626772	0	translation initiation factor IF-2-like	translation initiation factor IF-2-like	93.7424	-0.21796	0.190679	-1.14308	0.253007	0.826594	NW_023666044.1	Un	211653	218066	-	n
103216094	DNA2	0	DNA replication helicase/nuclease 2	DNA replication ATP-dependent helicase/nuclease DNA2	391.015	0.230771	0.202113	1.14179	0.253541	0.826594	NW_023666048.1	Un	23687255	23749223	+	n
103245322	MPI	0	mannose phosphate isomerase	mannose-6-phosphate isomerase	424.751	0.141736	0.12416	1.14156	0.253638	0.826594	NW_023666048.1	Un	133066375	133074976	+	n
103237952	VIM	0	vimentin	vimentin	11065.2	0.21783	0.190641	1.14262	0.253197	0.826594	NW_023666051.1	Un	22821092	22830717	+	n
103215333	PINX1	0	PIN2 (TERF1) interacting telomerase inhibitor 1	PIN2/TERF1-interacting telomerase inhibitor 1	184.922	0.236822	0.207399	1.14187	0.25351	0.826594	NW_023666052.1	Un	34091836	34171496	-	n
103229899	DLGAP5	0	DLG associated protein 5	disks large-associated protein 5	988.027	0.227694	0.198979	1.14431	0.252494	0.826594	NW_023666053.1	Un	20565884	20607354	-	n
103229449	STON2	0	stonin 2	stonin-2	849.146	-0.246519	0.215607	-1.14337	0.252883	0.826594	NW_023666053.1	Un	46312619	46489501	-	n
103246004	GABRG3	0	gamma-aminobutyric acid type A receptor subunit gamma3	gamma-aminobutyric acid receptor subunit gamma-3|gamma-aminobutyric acid type A receptor gamma3 subunit	37.5976	0.235977	0.206432	1.14312	0.252989	0.826594	NW_023666054.1	Un	37445614	37956789	-	n
103230068	EPRS1	EPRS	glutamyl-prolyl-tRNA synthetase 1	bifunctional glutamate/proline--tRNA ligase	3985.01	0.208218	0.181819	1.1452	0.252128	0.826594	NW_023666055.1	Un	9840724	9924504	+	n
103247411	KLHL13	0	kelch like family member 13	kelch-like protein 13	168.954	0.19172	0.167687	1.14332	0.252906	0.826594	NW_023666065.1	Un	30654762	30848024	-	n
103246713	SRRT	0	serrate, RNA effector molecule	serrate RNA effector molecule homolog	1840.63	0.197225	0.172676	1.14217	0.253383	0.826594	NW_023666070.1	Un	3978559	3992404	+	n
103246637	BAZ1B	0	bromodomain adjacent to zinc finger domain 1B	tyrosine-protein kinase BAZ1B	4675.09	0.203519	0.177783	1.14476	0.252308	0.826594	NW_023666070.1	Un	6855991	6938041	-	n
103234906	PPP5C	0	protein phosphatase 5 catalytic subunit	serine/threonine-protein phosphatase 5	825.439	0.166045	0.145029	1.14491	0.252248	0.826594	NW_023666073.1	Un	19404798	19445738	+	n
103243255	WNT3	0	Wnt family member 3	proto-oncogene Wnt-3	146.019	-0.247779	0.216602	-1.14393	0.252652	0.826594	NW_023666077.1	Un	31196233	31212474	-	n
103233803	CAMSAP3	0	calmodulin regulated spectrin associated protein family member 3	calmodulin-regulated spectrin-associated protein 3	557.385	-0.160975	0.140756	-1.14364	0.252772	0.826594	NW_023666081.1	Un	757338	778118	-	n
103247084	LOC103247084	0	nitric oxide-associated protein 1	nitric oxide-associated protein 1	226.86	-0.168943	0.147995	-1.14155	0.253643	0.826594	NW_023666128.1	Un	175428	196777	+	n
119623479	LOC119623479	0	AP2-interacting clathrin-endocytosis protein	AP2-interacting clathrin-endocytosis protein	62.422	-0.235727	0.205889	-1.14492	0.252241	0.826594	NW_023667526.1	Un	3754	11675	+	n
103223956	S100A13	0	S100 calcium binding protein A13	protein S100-A13	1101.11	0.159413	0.139737	1.14081	0.25395	0.826943	NW_023666038.1	Un	9554250	9563594	+	n
103221347	CILK1	ICK	ciliogenesis associated kinase 1	serine/threonine-protein kinase ICK|iciliogenesis associated kinase 1|intestinal cell kinase	287.078	-0.171037	0.149894	-1.14105	0.253849	0.826943	NW_023666044.1	Un	52849508	52911320	-	n
119619378	SPC24	0	SPC24 component of NDC80 kinetochore complex	kinetochore protein Spc24	1438.26	0.241032	0.211265	1.1409	0.253911	0.826943	NW_023666054.1	Un	41178059	41189546	+	n
103247175	SF3B4	0	splicing factor 3b subunit 4	splicing factor 3B subunit 4	578.914	0.198358	0.174067	1.13955	0.254475	0.827046	NW_023666038.1	Un	13378933	13383927	+	n
103237414	WASHC5	KIAA0196	WASH complex subunit 5	WASH complex subunit 5	1629.39	0.12998	0.114073	1.13945	0.254517	0.827046	NW_023666039.1	Un	20495820	20567260	+	n
103220636	ADGRF3	0	adhesion G protein-coupled receptor F3	adhesion G-protein coupled receptor F3	154.772	-0.239483	0.210069	-1.14002	0.254279	0.827046	NW_023666045.1	Un	30813282	30853642	-	n
103216615	LOC103216615	MCMBP	minichromosome maintenance complex binding protein	mini-chromosome maintenance complex-binding protein	1160.59	0.197368	0.173053	1.14051	0.254075	0.827046	NW_023666048.1	Un	73897717	73941433	-	n
103229002	FERMT2	0	fermitin family member 2	fermitin family homolog 2	716.929	0.149581	0.131195	1.14014	0.254226	0.827046	NW_023666053.1	Un	18220668	18321976	-	n
103247481	PLCXD1	0	phosphatidylinositol specific phospholipase C X domain containing 1	PI-PLC X domain-containing protein 1	59.7513	-0.228826	0.200818	-1.13947	0.254508	0.827046	NW_023666056.1	Un	31111	58050	+	n
103242314	EIF4A1	0	eukaryotic translation initiation factor 4A1	eukaryotic initiation factor 4A-I	7277.89	0.22341	0.196046	1.13958	0.254463	0.827046	NW_023666059.1	Un	14451868	14458835	-	n
103227035	AGK	0	acylglycerol kinase	acylglycerol kinase, mitochondrial	467.665	0.139815	0.122677	1.1397	0.25441	0.827046	NW_023666072.1	Un	6981318	7083033	+	n
103246303	NCAPG	0	non-SMC condensin I complex subunit G	condensin complex subunit 3	1368.82	0.242975	0.21332	1.13902	0.254695	0.827296	NW_023666047.1	Un	79106788	79140324	-	n
103234874	QPCTL	0	glutaminyl-peptide cyclotransferase like	glutaminyl-peptide cyclotransferase-like protein	187.941	0.196816	0.172806	1.13894	0.254727	0.827296	NW_023666073.1	6	18761046	18773590	+	n
103214739	CCDC168	0	coiled-coil domain containing 168	coiled-coil domain-containing protein 168	90.2839	-0.204834	0.179899	-1.13861	0.254868	0.827466	NW_023666046.1	Un	37828040	37859028	-	n
103247346	RNF113A	0	ring finger protein 113A	E3 ubiquitin-protein ligase RNF113A	163.081	0.193972	0.170402	1.13832	0.254988	0.827466	NW_023666065.1	Un	32665050	32666343	-	n
103245034	TSPAN17	0	tetraspanin 17	tetraspanin-17	1111.29	0.155228	0.136345	1.13849	0.254914	0.827466	NW_023666075.1	Un	9812532	9824230	+	n
103223048	SPECC1L	0	sperm antigen with calponin homology and coiled-coil domains 1 like	cytospin-A	2507.24	0.124872	0.109713	1.13817	0.255047	0.827466	NW_023666085.1	19	4919761	5063070	-	n
103229903	TTC9	0	tetratricopeptide repeat domain 9	tetratricopeptide repeat protein 9A	137.332	0.204126	0.179384	1.13793	0.255151	0.827586	NW_023666053.1	Un	36067907	36102438	+	n
103225181	ZBTB8OS	0	zinc finger and BTB domain containing 8 opposite strand	protein archease	359.351	0.18399	0.162911	1.12939	0.258732	0.827668	NW_023666033.1	Un	16435940	16468769	-	n
103224948	CCDC24	0	coiled-coil domain containing 24	coiled-coil domain-containing protein 24	79.7225	-0.24053	0.212818	-1.13022	0.258384	0.827668	NW_023666033.1	Un	28113283	28117954	+	n
103224908	LOC103224908	NASP	nuclear autoantigenic sperm protein	nuclear autoantigenic sperm protein	2631.33	0.200735	0.176613	1.13658	0.255715	0.827668	NW_023666033.1	Un	29752275	29789237	+	n
103244489	LYRM7	0	LYR motif containing 7	complex III assembly factor LYRM7	44.4868	-0.243204	0.215296	-1.12963	0.258633	0.827668	NW_023666034.1	Un	43905953	43935324	-	n
103218989	HDHD3	0	haloacid dehalogenase like hydrolase domain containing 3	haloacid dehalogenase-like hydrolase domain-containing protein 3	147.673	0.214731	0.189734	1.13175	0.25774	0.827668	NW_023666035.1	Un	16602447	16606490	-	n
103247115	ARHGEF4	0	Rho guanine nucleotide exchange factor 4	rho guanine nucleotide exchange factor 4	1345.64	0.169614	0.14919	1.1369	0.25558	0.827668	NW_023666037.1	10	568739	772089	+	n
103235959	NAP1L5	0	nucleosome assembly protein 1 like 5	nucleosome assembly protein 1-like 5	71.8243	0.220468	0.194549	1.13322	0.25712	0.827668	NW_023666037.1	Un	15807484	15809793	-	n
103236242	MFSD8	0	major facilitator superfamily domain containing 8	major facilitator superfamily domain-containing protein 8|60S ribosomal protein L10a pseudogene	230.829	-0.178484	0.158001	-1.12964	0.258629	0.827668	NW_023666037.1	7	54178729	54235438	-	n
103238656	HMGA2	0	high mobility group AT-hook 2	high mobility group protein HMGI-C	1953.37	-0.146021	0.128659	-1.13495	0.256397	0.827668	NW_023666037.1	Un	184069349	184211090	-	n
103239495	AAAS	0	aladin WD repeat nucleoporin	aladin	548.732	0.143643	0.126523	1.13531	0.256247	0.827668	NW_023666037.1	Un	196629093	196647843	+	n
103238319	DAZAP2	0	DAZ associated protein 2	DAZ-associated protein 2	1124.61	-0.142353	0.12576	-1.13194	0.257661	0.827668	NW_023666037.1	Un	198653822	198658933	-	n
103216199	UNC93B1	0	unc-93 homolog B1, TLR signaling regulator	protein unc-93 homolog B1	1351.75	-0.208318	0.184518	-1.12899	0.258903	0.827668	NW_023666038.1	Un	103814835	103827116	+	n
103225678	CCDC85B	0	coiled-coil domain containing 85B	coiled-coil domain-containing protein 85B	339.63	0.194076	0.17064	1.13734	0.255396	0.827668	NW_023666038.1	Un	105655346	105656856	-	n
103237213	TTC17	0	tetratricopeptide repeat domain 17	tetratricopeptide repeat protein 17	604.891	-0.189787	0.167534	-1.13282	0.257288	0.827668	NW_023666038.1	Un	119113860	119256188	-	n
103237157	INTS8	0	integrator complex subunit 8	integrator complex subunit 8	1191.67	0.167069	0.147931	1.12936	0.258744	0.827668	NW_023666039.1	Un	50986133	51042368	-	n
103241994	FBXO45	0	F-box protein 45	F-box/SPRY domain-containing protein 1	336.644	0.17533	0.155111	1.13036	0.258326	0.827668	NW_023666041.1	Un	64423742	64444887	-	n
103228105	ABTB1	0	ankyrin repeat and BTB domain containing 1	ankyrin repeat and BTB/POZ domain-containing protein 1	248.29	-0.246813	0.217315	-1.13574	0.256066	0.827668	NW_023666041.1	Un	112984505	112992570	+	n
103248564	FXYD2	0	FXYD domain containing ion transport regulator 2	sodium/potassium-transporting ATPase subunit gamma	897.708	-0.214862	0.189771	-1.13222	0.257543	0.827668	NW_023666043.1	Un	16860198	16864880	+	n
103248457	NKAPD1	C1H11orf57	NKAP domain containing 1	uncharacterized protein NKAPD1	243.242	-0.15903	0.140243	-1.13396	0.25681	0.827668	NW_023666043.1	Un	22542203	22553070	-	n
103222131	DTNBP1	0	dystrobrevin binding protein 1	dysbindin	209.91	0.177727	0.156221	1.13767	0.25526	0.827668	NW_023666044.1	Un	15563140	15713959	-	n
103221812	GTF2H4	0	general transcription factor IIH subunit 4	general transcription factor IIH subunit 4	423.341	0.187438	0.164854	1.13699	0.255541	0.827668	NW_023666044.1	Un	30609172	30615125	+	n
119626824	APOM	0	apolipoprotein M	apolipoprotein M	46.3904	-0.238097	0.209837	-1.13467	0.256512	0.827668	NW_023666044.1	Un	31563815	31569058	+	n
103220717	RHOB	0	ras homolog family member B	rho-related GTP-binding protein RhoB	5045.76	-0.124183	0.109467	-1.13444	0.256609	0.827668	NW_023666045.1	Un	24967248	24969623	+	n
103220200	PUS10	0	pseudouridine synthase 10	tRNA pseudouridine synthase Pus10|pseudouridylate synthase 10	195.333	-0.19414	0.171791	-1.13009	0.258439	0.827668	NW_023666045.1	Un	65744921	65824688	-	n
103233460	LOC103233460	GALNS	N-acetylgalactosamine-6-sulfatase	N-acetylgalactosamine-6-sulfatase|galactosamine (N-acetyl)-6-sulfatase	442.099	-0.22963	0.202504	-1.13395	0.256814	0.827668	NW_023666047.1	Un	1433200	1477507	+	n
103233078	USB1	0	U6 snRNA biogenesis phosphodiesterase 1	U6 snRNA phosphodiesterase	422.133	0.207083	0.182558	1.13434	0.256651	0.827668	NW_023666047.1	Un	32222063	32245989	-	n
103232623	CNEP1R1	0	CTD nuclear envelope phosphatase 1 regulatory subunit 1	nuclear envelope phosphatase-regulatory subunit 1	152.873	0.190129	0.168449	1.12871	0.259022	0.827668	NW_023666047.1	Un	40672099	40683728	-	n
103222425	CXXC1	0	CXXC finger protein 1	CXXC-type zinc finger protein 1	595.34	0.155275	0.137284	1.13104	0.258036	0.827668	NW_023666050.1	Un	4815731	4821664	+	n
103246447	GRK4	0	G protein-coupled receptor kinase 4	G protein-coupled receptor kinase 4	70.0641	-0.209408	0.185543	-1.12862	0.259056	0.827668	NW_023666051.1	Un	2054184	2131243	-	n
103238065	LOC103238065	0	supervillin-like	supervillin-like	1134.22	0.173258	0.153371	1.12967	0.258616	0.827668	NW_023666051.1	Un	35142723	35409315	-	n
103215643	PLPP5	0	phospholipid phosphatase 5	phospholipid phosphatase 5	628.194	-0.180545	0.159112	-1.1347	0.256499	0.827668	NW_023666052.1	Un	5701330	5711893	+	n
103228991	ERO1A	0	endoplasmic reticulum oxidoreductase 1 alpha	ERO1-like protein alpha	1501.87	-0.129061	0.113797	-1.13413	0.256739	0.827668	NW_023666053.1	Un	17992076	18051108	-	n
119619024	LOC119619024	0	heterogeneous nuclear ribonucleoprotein A1-like	0	73.8357	-0.220184	0.195045	-1.12889	0.258944	0.827668	NW_023666053.1	Un	22416501	22418245	+	n
103225670	VAMP3	0	vesicle associated membrane protein 3	vesicle-associated membrane protein 3	1338.43	0.122988	0.108641	1.13206	0.257608	0.827668	NW_023666054.1	Un	28008619	28019197	-	n
103215231	SDHA	0	succinate dehydrogenase complex flavoprotein subunit A	succinate dehydrogenase [ubiquinone] flavoprotein subunit, mitochondrial	2590.42	0.116667	0.102725	1.13572	0.256074	0.827668	NW_023666054.1	4	35952890	35986376	-	n
119619925	LOC119619925	0	translation initiation factor IF-2-like	translation initiation factor IF-2-like	43.9442	-0.246668	0.217693	-1.1331	0.257173	0.827668	NW_023666056.1	Un	2643252	2690296	-	n
103231657	RBBP7	0	RB binding protein 7, chromatin remodeling factor	histone-binding protein RBBP7	1768.7	0.171551	0.151263	1.13412	0.256743	0.827668	NW_023666056.1	Un	17122977	17149020	-	n
119620380	LOC119620380	0	small nucleolar RNA SNORA79	0	47.2862	0.231559	0.204582	1.13186	0.257691	0.827668	NW_023666059.1	Un	25581257	25581405	+	n
103221139	ALG3	0	ALG3 alpha-1,3- mannosyltransferase	dol-P-Man:Man(5)GlcNAc(2)-PP-Dol alpha-1,3-mannosyltransferase	234.548	0.158097	0.139529	1.13308	0.257182	0.827668	NW_023666063.1	Un	13953112	13959764	+	n
103221283	MYNN	0	myoneurin	myoneurin	217.38	-0.199713	0.176688	-1.13031	0.258344	0.827668	NW_023666063.1	Un	28416174	28432472	-	n
103214999	CCT5	0	chaperonin containing TCP1 subunit 5	T-complex protein 1 subunit epsilon	2858.53	0.240355	0.212957	1.12865	0.259045	0.827668	NW_023666064.1	Un	18741361	18757404	-	n
103232785	TREX2	0	three prime repair exonuclease 2	three prime repair exonuclease 2	76.3364	-0.229816	0.202867	-1.13284	0.257281	0.827668	NW_023666065.1	Un	65740628	65743712	-	n
103232825	PLXNA3	0	plexin A3	plexin-A3	446.684	-0.236981	0.209655	-1.13034	0.258334	0.827668	NW_023666065.1	Un	66695158	66710804	+	n
103247046	LOC103247046	0	PHD finger protein 20-like	LOW QUALITY PROTEIN: PHD finger protein 20-like	500.665	-0.171904	0.15216	-1.12976	0.258578	0.827668	NW_023666071.1	Un	18087772	18167086	-	n
103234627	YIF1B	0	Yip1 interacting factor homolog B, membrane trafficking protein	protein YIF1B	231.22	0.177207	0.156656	1.13119	0.257975	0.827668	NW_023666073.1	Un	10894107	10909603	-	n
103234717	RAB4B	0	RAB4B, member RAS oncogene family	ras-related protein Rab-4B	118.81	-0.227176	0.201182	-1.12921	0.25881	0.827668	NW_023666073.1	Un	13368247	13386685	+	n
103234887	LOC103234887	MYPOP	Myb related transcription factor, partner of profilin	myb-related transcription factor, partner of profilin	94.8601	-0.220604	0.195379	-1.12911	0.258852	0.827668	NW_023666073.1	Un	18978068	18990868	-	n
103234202	ARMC6	0	armadillo repeat containing 6	armadillo repeat-containing protein 6	222.157	0.211607	0.186244	1.13618	0.25588	0.827668	NW_023666074.1	Un	1798994	1826286	-	n
103245041	UIMC1	0	ubiquitin interaction motif containing 1	BRCA1-A complex subunit RAP80	328.292	-0.153103	0.13509	-1.13334	0.257073	0.827668	NW_023666075.1	Un	10074574	10173415	-	n
103245047	PRELID1	0	PRELI domain containing 1	PRELI domain-containing protein 1, mitochondrial	1539.68	0.231523	0.203803	1.13601	0.255951	0.827668	NW_023666075.1	Un	10501768	10505238	+	n
103232915	CASK	0	calcium/calmodulin dependent serine protein kinase	peripheral plasma membrane protein CASK	702.336	0.131341	0.116233	1.12997	0.258487	0.827668	NW_023666076.1	Un	3886382	4287654	-	n
103243035	ITGB4	0	integrin subunit beta 4	integrin beta-4	144.714	-0.247592	0.217676	-1.13744	0.255356	0.827668	NW_023666077.1	Un	16683753	16721078	-	n
103243257	NSF	0	N-ethylmaleimide sensitive factor, vesicle fusing ATPase	vesicle-fusing ATPase	2412.74	0.138744	0.122368	1.13382	0.25687	0.827668	NW_023666077.1	Un	31029329	31190857	+	n
103243314	CCDC43	0	coiled-coil domain containing 43	coiled-coil domain-containing protein 43	415.401	0.138894	0.122231	1.13632	0.255821	0.827668	NW_023666077.1	Un	32473859	32487898	+	n
103233609	CUNH19orf25	C6H19orf25	chromosome unknown C19orf25 homolog	UPF0449 protein C19orf25 homolog	173.179	0.189776	0.16722	1.13489	0.256422	0.827668	NW_023666081.1	Un	7601320	7606980	+	n
119622914	LOC119622914	0	trafficking protein particle complex subunit 9-like	trafficking protein particle complex subunit 9-like	221.871	-0.199978	0.17601	-1.13618	0.255883	0.827668	NW_023666160.1	Un	98044	251137	+	n
119622952	LOC119622952	0	probable C-mannosyltransferase DPY19L1	probable C-mannosyltransferase DPY19L1	140.405	0.211662	0.187385	1.12955	0.258664	0.827668	NW_023666196.1	Un	17571	64334	+	n
119623152	LOC119623152	0	DNA dC->dU-editing enzyme APOBEC-3F-like	LOW QUALITY PROTEIN: DNA dC->dU-editing enzyme APOBEC-3F-like	310.279	0.237035	0.209981	1.12884	0.258965	0.827668	NW_023666482.1	Un	9027	18378	+	n
103239302	DIABLO	0	diablo IAP-binding mitochondrial protein	diablo homolog, mitochondrial	823.144	0.174089	0.154347	1.12791	0.259359	0.827731	NW_023666037.1	Un	127751293	127771548	+	n
103223545	ZBED4	0	zinc finger BED-type containing 4	zinc finger BED domain-containing protein 4	724.39	0.192281	0.17047	1.12795	0.259342	0.827731	NW_023666045.1	Un	93007883	93046019	-	n
103245432	AAGAB	0	alpha and gamma adaptin binding protein	alpha- and gamma-adaptin-binding protein p34	737.926	0.159895	0.141709	1.12833	0.259179	0.827731	NW_023666048.1	Un	125157397	125217498	-	n
103247097	PTPRA	0	protein tyrosine phosphatase receptor type A	receptor-type tyrosine-protein phosphatase alpha	1442.52	0.158888	0.140864	1.12796	0.259338	0.827731	NW_023666071.1	Un	10789231	10956158	-	n
103234688	LOC103234688	DYRK1B	dual specificity tyrosine-phosphorylation-regulated kinase 1B	dual specificity tyrosine-phosphorylation-regulated kinase 1B	294.725	-0.226721	0.201031	-1.12779	0.25941	0.827731	NW_023666073.1	Un	12435576	12444444	-	n
103235932	HSD17B11	0	hydroxysteroid 17-beta dehydrogenase 11	estradiol 17-beta-dehydrogenase 11	402.102	-0.21219	0.188229	-1.1273	0.259616	0.82796	NW_023666037.1	Un	14412768	14476882	-	n
103242449	CENPV	0	centromere protein V	centromere protein V	223.556	0.235372	0.208771	1.12742	0.259566	0.82796	NW_023666059.1	Un	5640612	5651518	-	n
103225107	OSCP1	0	organic solute carrier partner 1	protein OSCP1	76.7681	-0.2446	0.217535	-1.12442	0.260836	0.828011	NW_023666033.1	Un	20294498	20325072	-	n
103224730	OMA1	0	OMA1 zinc metallopeptidase	metalloendopeptidase OMA1, mitochondrial	215.87	0.193708	0.172251	1.12457	0.260773	0.828011	NW_023666033.1	Un	42861042	42928149	-	n
103239211	TESC	0	tescalcin	calcineurin B homologous protein 3	99.5445	0.194294	0.172758	1.12466	0.260734	0.828011	NW_023666037.1	Un	132669840	132746806	+	n
103240380	EPB41L2	0	erythrocyte membrane protein band 4.1 like 2	band 4.1-like protein 2	2459.28	0.199096	0.176969	1.12503	0.260576	0.828011	NW_023666040.1	Un	14631021	14858307	+	n
103240558	TUBE1	0	tubulin epsilon 1	tubulin epsilon chain	301.388	0.196194	0.174193	1.1263	0.260038	0.828011	NW_023666040.1	Un	34104773	34121076	+	n
103241435	GMPS	0	guanine monophosphate synthase	GMP synthase [glutamine-hydrolyzing]	1107.64	0.216021	0.191839	1.12605	0.260143	0.828011	NW_023666041.1	Un	7450005	7520263	-	n
103241804	AZI2	0	5-azacytidine induced 2	5-azacytidine-induced protein 2	470.522	-0.149202	0.13264	-1.12486	0.260648	0.828011	NW_023666041.1	Un	46053325	46077021	-	n
103228533	CGGBP1	0	CGG triplet repeat binding protein 1	CGG triplet repeat-binding protein 1	1141.87	-0.156929	0.139308	-1.12649	0.259957	0.828011	NW_023666041.1	Un	77842863	77937728	-	n
103233087	CCDC113	0	coiled-coil domain containing 113	coiled-coil domain-containing protein 113	119.988	0.185894	0.164957	1.12692	0.259776	0.828011	NW_023666047.1	Un	31916838	31993329	-	n
103246156	GUF1	0	GTP binding elongation factor GUF1	translation factor GUF1, mitochondrial|GUF1 homolog, GTPase	417.278	-0.17836	0.158609	-1.12453	0.260788	0.828011	NW_023666047.1	Un	51734557	51759206	-	n
103228813	SRP54	0	signal recognition particle 54	signal recognition particle 54 kDa protein	969.736	0.18296	0.162411	1.12653	0.259942	0.828011	NW_023666053.1	Un	764177	808147	+	n
103228946	LOC103228946	0	uncharacterized LOC103228946	0	23207.8	0.223843	0.198957	1.12508	0.260554	0.828011	NW_023666053.1	Un	15242398	15244218	-	n
103230198	IKBKE	0	inhibitor of nuclear factor kappa B kinase subunit epsilon	inhibitor of nuclear factor kappa-B kinase subunit epsilon|inhibitor of kappa light polypeptide gene enhancer in B-cells, kinase epsilon	169.786	-0.225649	0.200305	-1.12652	0.259944	0.828011	NW_023666055.1	Un	23564076	23591390	-	n
103230550	LOC103230550	CACYBP	calcyclin binding protein	calcyclin-binding protein	1275.96	0.235786	0.209512	1.1254	0.260418	0.828011	NW_023666055.1	Un	55820180	55833649	-	n
103234700	PLD3	0	phospholipase D family member 3	5'-3' exonuclease PLD3	950.026	-0.236605	0.210376	-1.12467	0.260728	0.828011	NW_023666073.1	Un	12898434	12929234	+	n
103243637	PHOSPHO1	0	phosphoethanolamine/phosphocholine phosphatase 1	phosphoethanolamine/phosphocholine phosphatase	277.074	-0.213319	0.189517	-1.1256	0.260336	0.828011	NW_023666077.1	Un	40731320	40738602	-	n
103233608	RPS15	0	ribosomal protein S15	40S ribosomal protein S15	4100.99	0.17676	0.157193	1.12447	0.260812	0.828011	NW_023666081.1	Un	7639664	7641840	-	n
103231983	SHROOM4	0	shroom family member 4	LOW QUALITY PROTEIN: protein Shroom4	190.088	-0.215752	0.191873	-1.12445	0.260822	0.828011	NW_023666086.1	Un	984032	1212187	-	n
103236248	PGRMC2	0	progesterone receptor membrane component 2	membrane-associated progesterone receptor component 2	838.175	-0.173738	0.154634	-1.12354	0.261207	0.828587	NW_023666037.1	Un	54547230	54578196	-	n
103233905	TTC9C	0	tetratricopeptide repeat domain 9C	tetratricopeptide repeat protein 9C	175.815	0.178941	0.159269	1.12352	0.261219	0.828587	NW_023666038.1	Un	108506595	108517391	-	n
#N/A	TRNAL-UAA_2	#N/A	#N/A	#N/A	58.8358	0.243264	0.21646	1.12383	0.261086	0.828587	NW_023666044.1	#N/A	26919844	26919927	+	n
103225041	CAP1	0	cyclase associated actin cytoskeleton regulatory protein 1	adenylyl cyclase-associated protein 1|adenylate cyclase associated protein 1	2420.28	0.180993	0.161508	1.12064	0.26244	0.828689	NW_023666033.1	Un	23973781	24006213	+	n
103224776	MRPL37	0	mitochondrial ribosomal protein L37	39S ribosomal protein L37, mitochondrial	830.354	0.1891	0.168888	1.11968	0.262851	0.828689	NW_023666033.1	Un	38550771	38570269	+	n
103238430	HNRNPA1	0	heterogeneous nuclear ribonucleoprotein A1	heterogeneous nuclear ribonucleoprotein A1	14001.8	0.156053	0.139039	1.12237	0.261705	0.828689	NW_023666037.1	Un	195638485	195645432	-	n
103242128	HIPK3	0	homeodomain interacting protein kinase 3	homeodomain-interacting protein kinase 3	1279.37	-0.137571	0.122663	-1.12153	0.26206	0.828689	NW_023666038.1	Un	129033339	129127349	-	n
103241440	TIMM10B	0	translocase of inner mitochondrial membrane 10B	mitochondrial import inner membrane translocase subunit Tim10 B|translocase of inner mitochondrial membrane 10 homolog B	197.674	0.184912	0.164945	1.12105	0.262266	0.828689	NW_023666038.1	Un	156170551	156172151	-	n
103237566	ZC3H3	0	zinc finger CCCH-type containing 3	zinc finger CCCH domain-containing protein 3	463.595	-0.150238	0.134157	-1.11987	0.262771	0.828689	NW_023666039.1	Un	2131281	2247050	+	n
103237320	TRPS1	0	transcriptional repressor GATA binding 1	zinc finger transcription factor Trps1	1823.41	-0.220355	0.196283	-1.12264	0.261592	0.828689	NW_023666039.1	Un	30041924	30303926	+	n
103217086	ARL5A	0	ADP ribosylation factor like GTPase 5A	ADP-ribosylation factor-like protein 5A	794.174	-0.188015	0.167646	-1.1215	0.262075	0.828689	NW_023666040.1	Un	162310302	162342420	+	n
103240102	RRAGD	0	Ras related GTP binding D	ras-related GTP-binding protein D	170.396	-0.179979	0.160744	-1.11966	0.262858	0.828689	NW_023666040.1	Un	190445640	190484137	-	n
103227564	DHX30	0	DExH-box helicase 30	ATP-dependent RNA helicase DHX30|DEAH-box helicase 30	1355.75	0.158462	0.141145	1.12269	0.261568	0.828689	NW_023666041.1	Un	157866167	157919224	-	n
103219939	TMEM150A	0	transmembrane protein 150A	transmembrane protein 150A	228.396	-0.21813	0.194359	-1.1223	0.261733	0.828689	NW_023666045.1	Un	90909758	90913927	-	n
103215822	LOC103215822	0	mitochondrial import inner membrane translocase subunit Tim23	mitochondrial import inner membrane translocase subunit Tim23	705.56	0.234162	0.208884	1.12101	0.262283	0.828689	NW_023666048.1	Un	1547762	1610776	-	n
103245906	SLC12A6	0	solute carrier family 12 member 6	solute carrier family 12 member 6	1199.79	-0.191754	0.171094	-1.12076	0.262391	0.828689	NW_023666048.1	Un	92228863	92332462	-	n
103245451	MAP2K1	0	mitogen-activated protein kinase kinase 1	dual specificity mitogen-activated protein kinase kinase 1	689.954	0.210257	0.187709	1.12013	0.26266	0.828689	NW_023666048.1	Un	124281622	124391821	+	n
103232734	LOC103232734	0	nucleolar protein 11-like	0	286.794	-0.215891	0.19271	-1.12029	0.26259	0.828689	NW_023666065.1	Un	62235967	62404418	+	n
103232214	UPRT	0	uracil phosphoribosyltransferase homolog	uracil phosphoribosyltransferase homolog	141.677	-0.182012	0.162497	-1.1201	0.262672	0.828689	NW_023666067.1	Un	16812529	16843516	-	n
103246791	ARPC1A	0	actin related protein 2/3 complex subunit 1A	actin-related protein 2/3 complex subunit 1A	1341.86	0.155276	0.138578	1.1205	0.262503	0.828689	NW_023666070.1	Un	2470716	2509959	+	n
103246571	LOC103246571	0	beta-glucuronidase	LOW QUALITY PROTEIN: beta-glucuronidase	149.047	-0.20363	0.18177	-1.12026	0.262604	0.828689	NW_023666070.1	Un	15002836	15024286	+	n
119618098	ZNF230	0	zinc finger protein 230	zinc finger protein 230	43.1125	0.237204	0.211674	1.12061	0.262453	0.828689	NW_023666073.1	Un	17044802	17053167	+	n
103234160	ARRDC2	0	arrestin domain containing 2	arrestin domain-containing protein 2	234.994	0.184426	0.164232	1.12296	0.261454	0.828689	NW_023666074.1	Un	2894742	2906949	-	n
103242729	SLFN5	0	schlafen family member 5	schlafen family member 5	152.919	0.19123	0.170246	1.12326	0.261328	0.828689	NW_023666075.1	Un	1237981	1257474	-	n
103243381	AOC2	0	amine oxidase copper containing 2	retina-specific copper amine oxidase	55.5123	-0.223947	0.199683	-1.12151	0.262071	0.828689	NW_023666077.1	Un	34233094	34240130	-	n
103223000	UFD1	UFD1L	ubiquitin recognition factor in ER associated degradation 1	ubiquitin recognition factor in ER-associated degradation protein 1|ubiquitin fusion degradation 1 like	455.775	0.191526	0.170603	1.12264	0.261591	0.828689	NW_023666085.1	Un	627686	657884	-	n
103239780	NUP188	0	nucleoporin 188	nucleoporin NUP188 homolog	756.615	0.177332	0.15826	1.12051	0.262496	0.828689	NW_023666096.1	Un	299832	407072	+	n
103228705	FAM89B	0	family with sequence similarity 89 member B	leucine repeat adapter protein 25	149.456	0.196775	0.175786	1.1194	0.262968	0.828824	NW_023666038.1	Un	105961492	105963608	-	n
119618800	LOC119618800	0	uncharacterized LOC119618800	0	52.608	0.243492	0.217598	1.119	0.26314	0.829155	NW_023666051.1	Un	20068489	20076726	+	n
103226919	CHCHD3	0	coiled-coil-helix-coiled-coil-helix domain containing 3	MICOS complex subunit MIC19	1232.74	0.200334	0.179084	1.11866	0.263284	0.829186	NW_023666042.1	Un	1657903	1950207	+	n
103228106	EMP2	0	epithelial membrane protein 2	epithelial membrane protein 2	482.469	0.151706	0.135607	1.11872	0.263261	0.829186	NW_023666068.1	Un	20100208	20153152	+	n
103221802	TCF19	0	transcription factor 19	transcription factor 19	137.524	0.229171	0.204916	1.11836	0.263412	0.829379	NW_023666044.1	Un	30848955	30854387	+	n
119622404	LOC119622404	0	40S ribosomal protein S14-like	0	72.0666	-0.239864	0.21452	-1.11814	0.263506	0.829463	NW_023666080.1	Un	5327702	5335746	+	n
103215770	ZNF487	0	zinc finger protein 487	putative zinc finger protein 487	145.348	-0.21204	0.189739	-1.11753	0.263766	0.830073	NW_023666056.1	Un	47316382	47359108	-	n
103228187	FAM162A	0	family with sequence similarity 162 member A	protein FAM162A	360.883	0.185035	0.165632	1.11715	0.263932	0.830172	NW_023666041.1	Un	107865630	107891438	+	n
103215481	SLC25A37	0	solute carrier family 25 member 37	mitoferrin-1	776.318	-0.152602	0.136598	-1.11716	0.263927	0.830172	NW_023666052.1	Un	20526477	20574556	-	n
103221911	ZBED9	0	zinc finger BED-type containing 9	SCAN domain-containing protein 3	159.3	-0.196086	0.175617	-1.11655	0.264185	0.830492	NW_023666044.1	Un	28271923	28288072	-	n
103223575	CPT1B	0	carnitine palmitoyltransferase 1B	carnitine O-palmitoyltransferase 1, muscle isoform	136.777	-0.234687	0.210221	-1.11638	0.264259	0.830492	NW_023666045.1	Un	92286952	92297911	+	n
103215972	KAT6B	0	lysine acetyltransferase 6B	histone acetyltransferase KAT6B	206.64	-0.188414	0.168721	-1.11672	0.264115	0.830492	NW_023666048.1	9	16828362	17063158	-	n
103229366	ERG28	C24H14orf1	ergosterol biosynthesis 28 homolog	ergosterol biosynthetic protein 28 homolog	239.343	0.175899	0.157576	1.11628	0.264302	0.830492	NW_023666053.1	Un	41113288	41123583	-	n
103217801	GABPA	0	GA binding protein transcription factor subunit alpha	GA-binding protein alpha chain|GA binding protein transcription factor alpha subunit	417.723	-0.191511	0.171612	-1.11595	0.264443	0.830722	NW_023666050.1	Un	87015406	87052849	+	n
103224714	NFIA	0	nuclear factor I A	nuclear factor 1 A-type	491.655	-0.170431	0.152885	-1.11477	0.26495	0.831315	NW_023666033.1	Un	45443120	45829474	+	n
103239117	LOC103239117	0	heterogeneous nuclear ribonucleoprotein A/B-like	heterogeneous nuclear ribonucleoprotein A/B-like	187.331	0.241059	0.216224	1.11486	0.264912	0.831315	NW_023666037.1	Un	139238827	139240610	+	n
103229536	PSMC1	0	proteasome 26S subunit, ATPase 1	26S proteasome regulatory subunit 4	992.255	0.205111	0.184001	1.11473	0.264967	0.831315	NW_023666053.1	Un	55265329	55281008	+	n
103230144	HHAT	0	hedgehog acyltransferase	protein-cysteine N-palmitoyltransferase HHAT	188.374	-0.2153	0.193109	-1.11491	0.264888	0.831315	NW_023666055.1	Un	19342000	19704344	-	n
103221133	EIF4G1	0	eukaryotic translation initiation factor 4 gamma 1	eukaryotic translation initiation factor 4 gamma 1	8947.49	0.207637	0.186236	1.11492	0.264887	0.831315	NW_023666063.1	Un	13862962	13884237	-	n
103232471	PPP2R5B	0	protein phosphatase 2 regulatory subunit B'beta	serine/threonine-protein phosphatase 2A 56 kDa regulatory subunit beta isoform	109.99	-0.231492	0.207762	-1.11422	0.265186	0.83137	NW_023666038.1	Un	106685972	106695991	-	n
103240556	DENND5A	0	DENN domain containing 5A	DENN domain-containing protein 5A	1042.86	0.123005	0.110367	1.11451	0.26506	0.83137	NW_023666038.1	Un	153233145	153361708	+	n
103237975	LOC103237975	0	ubiquitin-conjugating enzyme E2 variant 1-like	ubiquitin-conjugating enzyme E2 variant 1-like	43.3448	-0.241905	0.217098	-1.11427	0.265164	0.83137	NW_023666052.1	Un	34022208	34024097	+	n
103236979	TMEM70	0	transmembrane protein 70	transmembrane protein 70, mitochondrial	605.496	0.183399	0.164722	1.11338	0.265545	0.83144	NW_023666039.1	Un	71789273	71794974	-	n
103227939	BHLHE40	0	basic helix-loop-helix family member e40	class E basic helix-loop-helix protein 40	4349.4	-0.209585	0.188236	-1.11342	0.26553	0.83144	NW_023666041.1	Un	125612280	125617974	-	n
103221509	FRS3	0	fibroblast growth factor receptor substrate 3	fibroblast growth factor receptor substrate 3	59.9031	-0.217786	0.195523	-1.11386	0.265338	0.83144	NW_023666044.1	17	41764598	41774383	-	n
103223558	DENND6B	0	DENN domain containing 6B	protein DENND6B	188.985	-0.22536	0.202403	-1.11342	0.265528	0.83144	NW_023666045.1	Un	92534997	92553637	+	n
103227293	ZNF200	0	zinc finger protein 200	zinc finger protein 200	217.339	0.171123	0.153686	1.11346	0.265511	0.83144	NW_023666068.1	Un	27865038	27878476	+	n
103238300	LIMA1	0	LIM domain and actin binding 1	LIM domain and actin-binding protein 1	459.225	-0.205846	0.184948	-1.11299	0.265711	0.831538	NW_023666037.1	Un	199611966	199715309	+	n
119618161	CUNH11orf80	0	chromosome unknown C11orf80 homolog	type 2 DNA topoisomerase 6 subunit B-like	112.31	-0.220729	0.198295	-1.11314	0.26565	0.831538	NW_023666038.1	Un	104710974	104812668	-	n
103222744	TAF9	0	TATA-box binding protein associated factor 9	transcription initiation factor TFIID subunit 9	258.27	0.18873	0.169603	1.11277	0.265806	0.831626	NW_023666049.1	Un	14187416	14192526	-	n
103235104	ZFP91	0	ZFP91 zinc finger protein, atypical E3 ubiquitin ligase	E3 ubiquitin-protein ligase ZFP91	1411.57	-0.160538	0.144296	-1.11256	0.265896	0.831699	NW_023666038.1	Un	112061860	112103626	-	n
103223216	TIMP3	0	TIMP metallopeptidase inhibitor 3	metalloproteinase inhibitor 3	80.1102	-0.206648	0.185796	-1.11223	0.266039	0.831884	NW_023666045.1	Un	110320509	110382442	-	n
103243305	PPP1R3D	0	protein phosphatase 1 regulatory subunit 3D	protein phosphatase 1 regulatory subunit 3D	118.972	-0.234583	0.210964	-1.11196	0.266157	0.831884	NW_023666050.1	Un	52250087	52253648	+	n
103227182	EZH2	0	enhancer of zeste 2 polycomb repressive complex 2 subunit	histone-lysine N-methyltransferase EZH2	1060.53	0.203689	0.183169	1.11203	0.266126	0.831884	NW_023666072.1	Un	13330067	13407159	-	n
103218908	GSN	0	gelsolin	gelsolin	1583.1	-0.214324	0.193806	-1.10587	0.268783	0.83251	NW_023666035.1	Un	24700373	24764693	+	n
103224070	PDZK1	0	PDZ domain containing 1	Na(+)/H(+) exchange regulatory cofactor NHE-RF3	5727.64	-0.226402	0.204579	-1.10667	0.268435	0.83251	NW_023666038.1	Un	15720271	15756120	+	n
119624341	B4GALT1	0	beta-1,4-galactosyltransferase 1	beta-1,4-galactosyltransferase 1	132.136	-0.224826	0.203341	-1.10566	0.268872	0.83251	NW_023666038.1	Un	43998872	44065682	+	n
103237049	CHMP4C	0	charged multivesicular body protein 4C	charged multivesicular body protein 4c	418.945	-0.204645	0.185082	-1.1057	0.268856	0.83251	NW_023666039.1	Un	64018454	64051732	-	n
103228084	ACAD9	0	acyl-CoA dehydrogenase family member 9	complex I assembly factor ACAD9, mitochondrial|acyl-CoA dehydrogenase family member 9, mitochondrial	1113.64	0.144192	0.12985	1.11045	0.266806	0.83251	NW_023666041.1	22	114184549	114221588	+	n
103227988	CRELD1	0	cysteine rich with EGF like domains 1	protein disulfide isomerase CRELD1	420.865	-0.216314	0.194696	-1.11104	0.266552	0.83251	NW_023666041.1	Un	120593173	120602789	-	n
103248043	XRRA1	0	X-ray radiation resistance associated 1	X-ray radiation resistance-associated protein 1	39.4298	-0.237787	0.214515	-1.10849	0.267651	0.83251	NW_023666043.1	Un	59630035	59733203	+	n
103247970	RRM1	0	ribonucleotide reductase catalytic subunit M1	ribonucleoside-diphosphate reductase large subunit	1705.03	0.207371	0.187103	1.10832	0.267723	0.83251	NW_023666043.1	Un	63252137	63296602	+	n
103222085	MBOAT1	0	membrane bound O-acyltransferase domain containing 1	lysophospholipid acyltransferase 1	201.832	0.167112	0.150647	1.1093	0.267301	0.83251	NW_023666044.1	Un	20363862	20501844	-	n
103220913	RPS7	0	ribosomal protein S7	40S ribosomal protein S7	5599.01	0.159519	0.144372	1.10492	0.269196	0.83251	NW_023666045.1	Un	8223821	8229697	+	n
103220435	MAP4K3	0	mitogen-activated protein kinase kinase kinase kinase 3	mitogen-activated protein kinase kinase kinase kinase 3	626.901	-0.155062	0.139975	-1.10778	0.267956	0.83251	NW_023666045.1	Un	43860847	43989643	-	n
103223132	EWSR1	0	EWS RNA binding protein 1	RNA-binding protein EWS	4247.43	0.18109	0.16385	1.10522	0.269066	0.83251	NW_023666045.1	Un	113980275	114011933	-	n
103223072	SGSM1	0	small G protein signaling modulator 1	small G protein signaling modulator 1	215.818	-0.229304	0.207257	-1.10638	0.268563	0.83251	NW_023666045.1	Un	118097304	118215335	+	n
103216471	GSTO1	0	glutathione S-transferase omega 1	glutathione S-transferase omega-1	219.878	0.188008	0.169217	1.11105	0.266547	0.83251	NW_023666048.1	Un	58424656	58438025	+	n
103216726	BNIP3	0	BCL2 interacting protein 3	LOW QUALITY PROTEIN: BCL2/adenovirus E1B 19 kDa protein-interacting protein 3	681.96	0.142765	0.128716	1.10915	0.267367	0.83251	NW_023666048.1	Un	86009562	86024560	-	n
103245664	FBN1	0	fibrillin 1	fibrillin-1	157.723	-0.195998	0.177387	-1.10492	0.269194	0.83251	NW_023666048.1	Un	106249702	106490285	-	n
103245486	PIF1	0	PIF1 5'-to-3' DNA helicase	ATP-dependent DNA helicase PIF1	146.262	0.209226	0.189221	1.10572	0.268847	0.83251	NW_023666048.1	Un	122665158	122675136	-	n
119618555	LOC119618555	0	uncharacterized LOC119618555	0	274.27	-0.222246	0.201144	-1.10491	0.269199	0.83251	NW_023666050.1	Un	62087289	62109455	-	n
103246346	LOC103246346	BLCAP	BLCAP apoptosis inducing factor	bladder cancer-associated protein|bladder cancer associated protein	331.295	0.165677	0.14956	1.10777	0.267962	0.83251	NW_023666050.1	Un	75098089	75108591	+	n
103215551	INTS9	0	integrator complex subunit 9	integrator complex subunit 9	154.748	0.179431	0.161776	1.10913	0.267375	0.83251	NW_023666052.1	Un	15131525	15257546	+	n
103228806	SNX6	0	sorting nexin 6	sorting nexin-6	496.293	-0.159677	0.144103	-1.10807	0.267832	0.83251	NW_023666053.1	24	339231	407901	-	n
103228984	RTRAF	C24H14orf166	RNA transcription, translation and transport factor	RNA transcription, translation and transport factor protein	826.239	0.181658	0.163656	1.11	0.267	0.83251	NW_023666053.1	Un	17381921	17397082	+	n
103229015	GMFB	0	glia maturation factor beta	glia maturation factor beta	605.556	-0.172836	0.156326	-1.10562	0.268893	0.83251	NW_023666053.1	Un	19872347	19887054	-	n
103229237	LOC103229237	0	protein SET-like	0	57.2823	-0.232958	0.20974	-1.1107	0.2667	0.83251	NW_023666053.1	Un	34607086	34610766	-	n
103229521	FOXN3	0	forkhead box N3	LOW QUALITY PROTEIN: forkhead box protein N3	196.282	-0.211938	0.191685	-1.10566	0.268875	0.83251	NW_023666053.1	Un	54173483	54427857	-	n
103225616	SRM	0	spermidine synthase	spermidine synthase	822.29	0.240455	0.217648	1.10479	0.26925	0.83251	NW_023666054.1	Un	24626078	24631446	+	n
103225783	LOC103225783	CDK11B	cyclin-dependent kinase 11B	cyclin-dependent kinase 11B	1110.73	0.136879	0.123244	1.11063	0.266727	0.83251	NW_023666054.1	Un	34303071	34328300	+	n
103230015	CNIH4	0	cornichon family AMPA receptor auxiliary protein 4	protein cornichon homolog 4	241.914	0.187999	0.169315	1.11035	0.266849	0.83251	NW_023666055.1	Un	5580600	5600358	-	n
103242442	LOC103242442	0	putative uncharacterized protein LRRC75A-AS1, mitochondrial	0	216.508	-0.205001	0.185422	-1.10559	0.268905	0.83251	NW_023666059.1	Un	5750042	5753081	+	n
103242323	TP53	0	tumor protein p53	cellular tumor antigen p53	789.337	0.225629	0.203358	1.10951	0.267209	0.83251	NW_023666059.1	Un	14343254	14361299	+	n
103221146	EIF2B5	0	eukaryotic translation initiation factor 2B subunit epsilon	translation initiation factor eIF-2B subunit epsilon	847.797	0.185178	0.166941	1.10924	0.267326	0.83251	NW_023666063.1	Un	14059083	14070350	-	n
103232668	ATP11C	0	ATPase phospholipid transporting 11C	phospholipid-transporting ATPase IG	673.067	-0.143189	0.129343	-1.10704	0.268275	0.83251	NW_023666065.1	Un	52545065	52747624	-	n
103227098	TNFRSF12A	0	TNF receptor superfamily member 12A	tumor necrosis factor receptor superfamily member 12A	1610.35	0.218443	0.196679	1.11066	0.266716	0.83251	NW_023666068.1	Un	28066704	28068765	-	n
103246925	LOC103246925	0	T-complex protein 1 subunit zeta-like	0	210.048	-0.185426	0.167052	-1.10999	0.267003	0.83251	NW_023666070.1	28	15233483	15247672	-	n
103233847	ZNF558	0	zinc finger protein 558	zinc finger protein 558	93.8087	0.202447	0.182942	1.10662	0.268458	0.83251	NW_023666074.1	6	12095897	12114339	+	n
103231883	UBA1	0	ubiquitin like modifier activating enzyme 1	ubiquitin-like modifier-activating enzyme 1	3318.79	0.111702	0.100981	1.10617	0.268651	0.83251	NW_023666076.1	Un	9636109	9660878	+	n
119618110	TMUB2	0	transmembrane and ubiquitin like domain containing 2	transmembrane and ubiquitin-like domain-containing protein 2	219.295	-0.222574	0.201038	-1.10712	0.268242	0.83251	NW_023666077.1	Un	32967645	32972737	-	n
103243670	LOC103243670	LGALS3BP	galectin-3-binding protein	galectin-3-binding protein	1503.78	-0.197491	0.178355	-1.10729	0.268167	0.83251	NW_023666077.1	Un	42074190	42082937	-	n
103234324	BTBD2	0	BTB domain containing 2	LOW QUALITY PROTEIN: BTB/POZ domain-containing protein 2	727.841	-0.226501	0.204876	-1.10555	0.268922	0.83251	NW_023666081.1	Un	6937736	6982255	+	n
119622567	LOC119622567	0	uncharacterized LOC119622567	0	42.0862	-0.231293	0.20903	-1.1065	0.268508	0.83251	NW_023666085.1	Un	4521837	4526866	+	n
103218873	LOC103218873	0	SH3 domain and tetratricopeptide repeat-containing protein 1-like	LOW QUALITY PROTEIN: SH3 domain and tetratricopeptide repeat-containing protein 1-like	155.213	-0.202976	0.183389	-1.10681	0.268377	0.83251	NW_023666089.1	Un	2962551	2982024	+	n
103223578	ARSA	0	arylsulfatase A	arylsulfatase A	202.46	-0.197699	0.178705	-1.10628	0.268604	0.83251	NW_023666546.1	Un	18494	21647	+	n
103247638	LOC103247638	0	lysophospholipid acyltransferase 7-like	lysophospholipid acyltransferase 7-like	263.052	0.17539	0.158237	1.1084	0.267689	0.83251	NW_023668569.1	Un	5254	6349	+	n
119620942	LOC119620942	0	uncharacterized LOC119620942	0	39.9417	-0.24023	0.217508	-1.10446	0.269392	0.832738	NW_023666065.1	Un	32949954	32968540	-	n
119623498	LOC119623498	0	serine/threonine-protein kinase TAO1-like	serine/threonine-protein kinase TAO1-like	283.633	0.156564	0.141797	1.10415	0.269529	0.832956	NW_023667673.1	Un	1021	11903	+	n
103225249	YTHDF2	0	YTH N6-methyladenosine RNA binding protein 2	YTH domain-containing family protein 2	1139.58	0.190949	0.173299	1.10185	0.270528	0.833025	NW_023666033.1	Un	12443352	12479983	+	n
103224616	ZRANB2	0	zinc finger RANBP2-type containing 2	zinc finger Ran-binding domain-containing protein 2	572.042	-0.186136	0.169511	-1.09808	0.27217	0.833025	NW_023666033.1	Un	55596269	55614724	-	n
103244659	APBB3	0	amyloid beta precursor protein binding family B member 3	amyloid-beta A4 precursor protein-binding family B member 3	37.574	-0.238438	0.216496	-1.10135	0.270745	0.833025	NW_023666034.1	Un	34675251	34681584	+	n
103244656	LOC103244656	0	ankyrin repeat and KH domain-containing protein 1	ankyrin repeat and KH domain-containing protein 1	2836.11	0.117114	0.106989	1.09463	0.273677	0.833025	NW_023666034.1	Un	34690863	34828588	-	n
103244476	ISOC1	0	isochorismatase domain containing 1	isochorismatase domain-containing protein 1	263.987	0.231871	0.212124	1.09309	0.274354	0.833025	NW_023666034.1	Un	45976315	45996444	-	n
103218920	PSMD5	0	proteasome 26S subunit, non-ATPase 5	26S proteasome non-ATPase regulatory subunit 5	489.144	0.178854	0.162727	1.09911	0.271722	0.833025	NW_023666035.1	Un	24249752	24275671	-	n
103236241	ABHD18	0	abhydrolase domain containing 18	protein ABHD18	191.148	-0.185701	0.169973	-1.09253	0.274599	0.833025	NW_023666037.1	Un	54235444	54302391	+	n
103236387	GATB	0	glutamyl-tRNA amidotransferase subunit B	glutamyl-tRNA(Gln) amidotransferase subunit B, mitochondrial	425.252	0.169481	0.154541	1.09668	0.272782	0.833025	NW_023666037.1	Un	77856941	77943680	-	n
103236415	TLR2	0	toll like receptor 2	toll-like receptor 2	133.101	-0.205755	0.187171	-1.09929	0.271642	0.833025	NW_023666037.1	Un	79891760	79956832	+	n
103239460	ZNF605	0	zinc finger protein 605	zinc finger protein 605	296.689	-0.165227	0.151658	-1.08947	0.275947	0.833025	NW_023666037.1	Un	116532824	116615801	+	n
103239407	RAN	0	RAN, member RAS oncogene family	GTP-binding nuclear protein Ran	3272.67	0.234225	0.213579	1.09667	0.272787	0.833025	NW_023666037.1	Un	118757303	118763095	-	n
103239222	PEBP1	0	phosphatidylethanolamine binding protein 1	phosphatidylethanolamine-binding protein 1	1551.15	0.130543	0.119609	1.09141	0.275093	0.833025	NW_023666037.1	Un	131619274	131630575	-	n
103238948	CHPT1	0	choline phosphotransferase 1	cholinephosphotransferase 1	311.959	0.155776	0.141848	1.09819	0.272122	0.833025	NW_023666037.1	Un	148021230	148051927	-	n
103239494	KRT18	0	keratin 18	keratin, type I cytoskeletal 18	6778.41	0.173858	0.159402	1.09069	0.275411	0.833025	NW_023666037.1	Un	196990832	196994833	-	n
103224047	SEMA6C	0	semaphorin 6C	semaphorin-6C	46.0189	-0.23192	0.211338	-1.09739	0.272471	0.833025	NW_023666038.1	Un	12122908	12137660	+	n
103219667	CUNH9orf64	C12H9orf64	chromosome unknown C9orf64 homolog	queuosine salvage protein	591.788	0.210846	0.191189	1.10281	0.270108	0.833025	NW_023666038.1	Un	83168787	83185597	-	n
103219682	ISCA1	0	iron-sulfur cluster assembly 1	iron-sulfur cluster assembly 1 homolog, mitochondrial	421.03	0.178318	0.161976	1.1009	0.270942	0.833025	NW_023666038.1	Un	85250659	85266902	-	n
103219751	IARS1	IARS	isoleucyl-tRNA synthetase 1	isoleucine--tRNA ligase, cytoplasmic	2930.19	0.216683	0.198762	1.09016	0.275642	0.833025	NW_023666038.1	Un	91017102	91091888	-	n
103230749	FAU	0	FAU ubiquitin like and ribosomal protein S30 fusion	ubiquitin-like protein fubi and ribosomal protein S30	1902.16	0.140149	0.128155	1.09359	0.274134	0.833025	NW_023666038.1	Un	106487692	106489331	+	n
103234055	EEF1G	0	eukaryotic translation elongation factor 1 gamma	elongation factor 1-gamma	7132.44	0.112911	0.103553	1.09036	0.275553	0.833025	NW_023666038.1	Un	108665234	108678287	+	n
103239308	SAAL1	0	serum amyloid A like 1	protein SAAL1	242.403	0.21701	0.197421	1.09922	0.271671	0.833025	NW_023666038.1	Un	144256139	144282737	+	n
103241701	CAPN7	0	calpain 7	calpain-7	718.071	0.145117	0.13304	1.09078	0.275371	0.833025	NW_023666041.1	Un	33080042	33126578	+	n
103227675	ZMYND10	0	zinc finger MYND-type containing 10	zinc finger MYND domain-containing protein 10	209.406	-0.225741	0.206432	-1.09353	0.274159	0.833025	NW_023666041.1	Un	155252748	155258007	+	n
103241128	NPAS2	0	neuronal PAS domain protein 2	neuronal PAS domain-containing protein 2	55.8331	-0.229007	0.209031	-1.09557	0.273268	0.833025	NW_023666041.1	Un	172148776	172325348	+	n
103226542	LOC103226542	0	guanine nucleotide-binding protein G(I)/G(S)/G(O) subunit gamma-11	guanine nucleotide-binding protein G(I)/G(S)/G(O) subunit gamma-11	321.397	-0.16318	0.148139	-1.10153	0.270665	0.833025	NW_023666042.1	Un	49221630	49227303	+	n
103226345	HNRNPA2B1	0	heterogeneous nuclear ribonucleoprotein A2/B1	heterogeneous nuclear ribonucleoproteins A2/B1	13996.4	0.183821	0.168608	1.09022	0.275615	0.833025	NW_023666042.1	Un	72511883	72523058	-	n
103248900	GLB1L2	0	galactosidase beta 1 like 2	beta-galactosidase-1-like protein 2	337.95	-0.161845	0.147633	-1.09627	0.272961	0.833025	NW_023666043.1	Un	594127	636377	-	n
103248601	ARCN1	0	archain 1	coatomer subunit delta	1103.33	0.197017	0.179836	1.09554	0.273282	0.833025	NW_023666043.1	Un	16037794	16073884	-	n
103248153	CREBZF	0	CREB/ATF bZIP transcription factor	CREB/ATF bZIP transcription factor	997.373	-0.157831	0.144434	-1.09275	0.274502	0.833025	NW_023666043.1	Un	48815013	48823354	+	n
103248056	ARRB1	0	arrestin beta 1	beta-arrestin-1	158.138	-0.216459	0.197752	-1.0946	0.273692	0.833025	NW_023666043.1	Un	59230346	59326828	+	n
103248047	LOC103248047	0	uncharacterized LOC103248047	0	88.2753	-0.215179	0.196045	-1.0976	0.272379	0.833025	NW_023666043.1	Un	59545497	59556744	-	n
103222046	GMNN	0	geminin DNA replication inhibitor	geminin	713.925	0.230188	0.209643	1.098	0.272205	0.833025	NW_023666044.1	Un	24706852	24718372	+	n
103221936	LOC103221936	0	histone H2A type 1-J	histone H2A type 1-J	720.781	0.23284	0.212564	1.09539	0.273345	0.833025	NW_023666044.1	Un	27497094	27497615	-	n
103221667	PFDN6	0	prefoldin subunit 6	prefoldin subunit 6	299.214	0.173557	0.159289	1.08957	0.275901	0.833025	NW_023666044.1	Un	33124205	33125566	+	n
103221504	CCND3	0	cyclin D3	G1/S-specific cyclin-D3	676.679	0.162119	0.147948	1.09579	0.273172	0.833025	NW_023666044.1	Un	41934656	42061231	-	n
103220608	LOC103220608	SLC5A6	sodium-dependent multivitamin transporter	sodium-dependent multivitamin transporter|solute carrier family 5 member 6	434.755	0.222083	0.20209	1.09893	0.271797	0.833025	NW_023666045.1	Un	31738412	31751070	-	n
103220600	MPV17	0	mitochondrial inner membrane protein MPV17	protein Mpv17|MPV17, mitochondrial inner membrane protein	233.446	0.158271	0.144464	1.09557	0.273266	0.833025	NW_023666045.1	Un	31849128	31863229	-	n
103220105	GMCL1	0	germ cell-less 1, spermatogenesis associated	germ cell-less protein-like 1|germ cell-less, spermatogenesis associated 1	457.779	0.142248	0.130532	1.08976	0.275821	0.833025	NW_023666045.1	Un	74703173	74757063	+	n
103223338	CBX7	0	chromobox 7	chromobox protein homolog 7	165.006	-0.216643	0.1966	-1.10195	0.270485	0.833025	NW_023666045.1	Un	103958386	103980295	+	n
103214855	LOC103214855	GAS6	growth arrest-specific protein 6	growth arrest-specific protein 6|growth arrest specific 6	138.772	-0.238103	0.217576	-1.09434	0.273804	0.833025	NW_023666046.1	Un	48879388	48960473	-	n
103233545	LOC103233545	CMIP	c-Maf inducing protein	C-Maf-inducing protein	1522.49	-0.119425	0.10912	-1.09443	0.273766	0.833025	NW_023666047.1	Un	8692032	8955640	-	n
119627726	LOC119627726	0	uncharacterized LOC119627726	uncharacterized protein LOC119627726	257.309	-0.152012	0.137787	-1.10324	0.269922	0.833025	NW_023666047.1	Un	81292507	81307041	+	n
103215876	LDB3	0	LIM domain binding 3	LIM domain-binding protein 3	54.743	-0.237008	0.216499	-1.09473	0.273635	0.833025	NW_023666048.1	Un	5238399	5307738	-	n
103215897	GHITM	0	growth hormone inducible transmembrane protein	growth hormone-inducible transmembrane protein	2751.66	0.201513	0.183698	1.09698	0.27265	0.833025	NW_023666048.1	Un	7859970	7874658	-	n
103216236	PANK1	0	pantothenate kinase 1	pantothenate kinase 1	439.364	-0.142024	0.130137	-1.09135	0.27512	0.833025	NW_023666048.1	Un	43630696	43753361	-	n
103216335	FRAT1	0	FRAT regulator of WNT signaling pathway 1	proto-oncogene FRAT1|FRAT1, WNT signaling pathway regulator|frequently rearranged in advanced T-cell lymphomas 1	69.9842	-0.209205	0.191953	-1.08987	0.275768	0.833025	NW_023666048.1	Un	51388431	51391137	+	n
103216393	LOC103216393	PAX2	paired box protein Pax-2	paired box protein Pax-2|paired box 2	47.1491	-0.237861	0.217702	-1.0926	0.274571	0.833025	NW_023666048.1	Un	54813495	54880591	+	n
103245565	POLR2M	0	RNA polymerase II subunit M	protein GRINL1A|polymerase (RNA) II (DNA directed) polypeptide M	466.509	-0.134568	0.123514	-1.0895	0.275932	0.833025	NW_023666048.1	Un	115511257	115521899	+	n
103245378	MYO9A	0	myosin IXA	unconventional myosin-IXa	2189.83	-0.183658	0.167589	-1.09588	0.273129	0.833025	NW_023666048.1	Un	129926659	130235887	-	n
103245364	ADPGK	0	ADP dependent glucokinase	ADP-dependent glucokinase	473.045	0.13385	0.121804	1.0989	0.271812	0.833025	NW_023666048.1	Un	130872359	130908464	-	n
103245258	IDH3A	0	isocitrate dehydrogenase (NAD(+)) 3 catalytic subunit alpha	isocitrate dehydrogenase [NAD] subunit alpha, mitochondrial|isocitrate dehydrogenase (NAD(+)) 3 alpha|isocitrate dehydrogenase 3 (NAD(+)) alpha	796.553	0.22253	0.201885	1.10226	0.270347	0.833025	NW_023666048.1	Un	136598250	136620304	+	n
103243081	ADRM1	0	adhesion regulating molecule 1	proteasomal ubiquitin receptor ADRM1	1187.04	0.18286	0.166586	1.09769	0.272339	0.833025	NW_023666050.1	Un	49877846	49883920	-	n
103245943	LPIN3	0	lipin 3	phosphatidate phosphatase LPIN3	267.72	-0.222152	0.201987	-1.09983	0.271405	0.833025	NW_023666050.1	Un	71231336	71250938	-	n
103217848	MRPL39	0	mitochondrial ribosomal protein L39	39S ribosomal protein L39, mitochondrial	385.092	0.181433	0.166039	1.09271	0.27452	0.833025	NW_023666050.1	Un	86649821	86887699	-	n
103238049	MPP7	0	membrane palmitoylated protein 7	MAGUK p55 subfamily member 7	164.307	-0.188868	0.171921	-1.09857	0.271954	0.833025	NW_023666051.1	Un	33652948	33904383	-	n
103228962	MAP4K5	0	mitogen-activated protein kinase kinase kinase kinase 5	mitogen-activated protein kinase kinase kinase kinase 5	838.65	-0.159653	0.145003	-1.10103	0.270884	0.833025	NW_023666053.1	24	15814473	15921001	-	n
103229087	PSMA3	0	proteasome 20S subunit alpha 3	proteasome subunit alpha type-3|proteasome subunit alpha 3	853.592	0.208307	0.188903	1.10272	0.270149	0.833025	NW_023666053.1	Un	23674688	23701992	+	n
103229742	RCOR1	0	REST corepressor 1	REST corepressor 1	771.186	0.128875	0.118103	1.0912	0.275183	0.833025	NW_023666053.1	Un	67729435	67862816	+	n
103230494	XPR1	0	xenotropic and polytropic retrovirus receptor 1	xenotropic and polytropic retrovirus receptor 1	1371.48	-0.173893	0.159452	-1.09057	0.275464	0.833025	NW_023666055.1	Un	49895016	50147454	-	n
119619944	LOC119619944	0	uncharacterized LOC119619944	0	38.5414	-0.235977	0.215577	-1.09463	0.273678	0.833025	NW_023666056.1	Un	2105038	2115705	-	n
103215772	ZNF32	0	zinc finger protein 32	zinc finger protein 32	149.79	-0.207078	0.188694	-1.09743	0.272455	0.833025	NW_023666056.1	Un	47159486	47164939	+	n
103249017	CENPJ	0	centromere protein J	centromere protein J	461.743	0.184976	0.16957	1.09085	0.275338	0.833025	NW_023666057.1	Un	40088234	40130982	+	n
103239609	RABL6	0	RAB, member RAS oncogene family like 6	rab-like protein 6	2142.39	0.162711	0.147947	1.09979	0.271422	0.833025	NW_023666058.1	Un	3894401	3927277	+	n
119620381	LOC119620381	0	small Cajal body-specific RNA 21	0	40.2212	0.229488	0.209204	1.09696	0.27266	0.833025	NW_023666059.1	Un	14113385	14113524	-	n
103242193	PELP1	0	proline, glutamate and leucine rich protein 1	proline-, glutamic acid- and leucine-rich protein 1	519.273	0.190335	0.17385	1.09482	0.273595	0.833025	NW_023666059.1	Un	17455267	17486991	+	n
103231460	CUNH14orf119	C29H14orf119	chromosome unknown C14orf119 homolog	uncharacterized protein C14orf119 homolog	177.665	0.176185	0.16081	1.09561	0.273251	0.833025	NW_023666059.1	Un	22949098	22952606	-	n
103231444	MRPL52	0	mitochondrial ribosomal protein L52	39S ribosomal protein L52, mitochondrial	118.184	0.199661	0.181376	1.10082	0.270977	0.833025	NW_023666059.1	Un	23223440	23227614	-	n
103231337	TEP1	0	telomerase associated protein 1	telomerase protein component 1	1213.56	-0.215773	0.19763	-1.0918	0.27492	0.833025	NW_023666059.1	29	25493522	25552352	+	n
103226135	NUDCD3	0	NudC domain containing 3	nudC domain-containing protein 3	1137.39	0.114186	0.104395	1.09379	0.274049	0.833025	NW_023666062.1	Un	8257198	8363759	-	n
103226132	TMED4	0	transmembrane p24 trafficking protein 4	transmembrane emp24 domain-containing protein 4	772.5	-0.147438	0.134378	-1.09718	0.272561	0.833025	NW_023666062.1	Un	8431189	8440353	-	n
103218397	LOC103218397	TSPAN9	tetraspanin-9	tetraspanin-9	635.196	-0.14734	0.135023	-1.09122	0.275174	0.833025	NW_023666063.1	Un	4948874	5159692	-	n
119620988	LOC119620988	0	uncharacterized LOC119620988	0	169.011	-0.173025	0.156739	-1.1039	0.269635	0.833025	NW_023666065.1	Un	67597295	67602302	+	n
103225634	METRN	0	meteorin, glial cell differentiation regulator	meteorin	302.799	-0.187892	0.171375	-1.09638	0.272912	0.833025	NW_023666068.1	Un	30496274	30501649	-	n
103218643	DUSP16	0	dual specificity phosphatase 16	dual specificity protein phosphatase 16	456.976	0.13636	0.12438	1.09632	0.27294	0.833025	NW_023666069.1	Un	22857948	22950225	+	n
103246734	AGFG2	0	ArfGAP with FG repeats 2	arf-GAP domain and FG repeat-containing protein 2	250.628	0.161118	0.146521	1.09963	0.271495	0.833025	NW_023666070.1	Un	3630400	3659584	+	n
103246732	PCOLCE	0	procollagen C-endopeptidase enhancer	procollagen C-endopeptidase enhancer 1	109.672	-0.238315	0.217707	-1.09466	0.273667	0.833025	NW_023666070.1	Un	3693855	3700208	+	n
103227250	ABCF2	0	ATP binding cassette subfamily F member 2	ATP-binding cassette sub-family F member 2	823.779	0.215475	0.195466	1.10236	0.270304	0.833025	NW_023666072.1	Un	15368864	15383055	-	n
103234453	RHPN2	0	rhophilin Rho GTPase binding protein 2	rhophilin-2	1176.79	-0.133579	0.122413	-1.09121	0.275178	0.833025	NW_023666073.1	Un	5605036	5691523	-	n
103234794	CADM4	0	cell adhesion molecule 4	cell adhesion molecule 4	195.184	-0.218939	0.199754	-1.09604	0.27306	0.833025	NW_023666073.1	Un	16684641	16702815	-	n
103235020	PPFIA3	0	PTPRF interacting protein alpha 3	liprin-alpha-3	277.307	-0.182822	0.167638	-1.09058	0.275459	0.833025	NW_023666073.1	Un	22235100	22265781	+	n
103235541	BCL2L12	0	BCL2 like 12	bcl-2-like protein 12	177.062	0.205248	0.187387	1.09532	0.273377	0.833025	NW_023666073.1	Un	22785893	22793788	+	n
103234116	SIN3B	0	SIN3 transcription regulator family member B	paired amphipathic helix protein Sin3b	1091.47	-0.137629	0.126283	-1.08984	0.275782	0.833025	NW_023666074.1	Un	4050054	4099680	-	n
103233935	ZNF653	0	zinc finger protein 653	zinc finger protein 653	116.678	-0.19653	0.179955	-1.09211	0.274786	0.833025	NW_023666074.1	Un	9456191	9479175	+	n
103233917	SMARCA4	0	SWI/SNF related, matrix associated, actin dependent regulator of chromatin, subfamily a, member 4	transcription activator BRG1	3074.36	0.16024	0.146845	1.09122	0.275176	0.833025	NW_023666074.1	Un	9892048	9994184	-	n
103231816	CUNHXorf38	CXHXorf38	chromosome unknown CXorf38 homolog	uncharacterized protein CXorf38 homolog	561.856	0.153767	0.140321	1.09583	0.273154	0.833025	NW_023666076.1	Un	2986611	3006929	-	n
103243034	GALK1	0	galactokinase 1	galactokinase	366.977	-0.186814	0.170518	-1.09557	0.273267	0.833025	NW_023666077.1	Un	16676035	16683632	+	n
103243067	USH1G	0	USH1 protein network component sans	Usher syndrome type-1G protein	105	-0.211633	0.192956	-1.09679	0.272732	0.833025	NW_023666077.1	Un	17544259	17550554	+	n
103243664	USP36	0	ubiquitin specific peptidase 36	ubiquitin carboxyl-terminal hydrolase 36	1276.19	-0.181308	0.164548	-1.10186	0.270523	0.833025	NW_023666077.1	Un	41899621	41944511	-	n
103243682	CBX8	0	chromobox 8	chromobox protein homolog 8	267.391	-0.165479	0.151563	-1.09181	0.274915	0.833025	NW_023666077.1	Un	43052645	43057981	-	n
103243753	DUS1L	0	dihydrouridine synthase 1 like	tRNA-dihydrouridine(16/17) synthase [NAD(P)(+)]-like	1087.4	0.173672	0.159363	1.08978	0.275808	0.833025	NW_023666077.1	Un	45497400	45508098	-	n
103233830	ELAVL1	0	ELAV like RNA binding protein 1	ELAV-like protein 1	1460.62	0.18978	0.173375	1.09462	0.273682	0.833025	NW_023666081.1	Un	353623	400190	+	n
103234316	HCN2	0	hyperpolarization activated cyclic nucleotide gated potassium and sodium channel 2	LOW QUALITY PROTEIN: potassium/sodium hyperpolarization-activated cyclic nucleotide-gated channel 2|hyperpolarization activated cyclic nucleotide gated potassium channel 2	606.264	-0.196544	0.178206	-1.10291	0.270067	0.833025	NW_023666081.1	Un	8626636	8752781	-	n
103221271	PELO	0	pelota mRNA surveillance and ribosome rescue factor	protein pelota homolog|pelota homolog	693.406	0.133771	0.12235	1.09335	0.27424	0.833025	NW_023666082.1	Un	2036318	2040892	-	n
103216331	EPB41L1	0	erythrocyte membrane protein band 4.1 like 1	band 4.1-like protein 1	1629.17	0.194559	0.176829	1.10027	0.271215	0.833025	NW_023666087.1	Un	3495344	3573019	+	n
103225885	LOC103225885	SARS, SARS1	seryl-tRNA synthetase 1	LOW QUALITY PROTEIN: serine--tRNA ligase, cytoplasmic	181.994	0.214762	0.194875	1.10205	0.270441	0.833025	NW_023666411.1	Un	6	23332	-	n
103224662	MIER1	0	MIER1 transcriptional regulator	mesoderm induction early response protein 1	857.435	-0.142755	0.131372	-1.08665	0.277193	0.833237	NW_023666033.1	Un	51405769	51469651	+	n
103245175	LOC103245175	0	protocadherin alpha-C2	protocadherin alpha-1|protocadherin alpha-10|protocadherin alpha-11|protocadherin alpha-12|protocadherin alpha-13|protocadherin alpha-2|protocadherin alpha-C1|protocadherin alpha-C2	256.382	-0.221284	0.203524	-1.08726	0.276922	0.833237	NW_023666034.1	23	34215709	34435267	-	n
103236249	LOC103236249	0	uncharacterized LOC103236249	0	89.8121	-0.196165	0.180545	-1.08651	0.277252	0.833237	NW_023666037.1	Un	54578921	54765668	+	n
103219173	EXOSC3	0	exosome component 3	exosome complex component RRP40	303.982	0.182381	0.167707	1.08749	0.276818	0.833237	NW_023666038.1	Un	39866660	39887819	+	n
103242021	IQCG	0	IQ motif containing G	dynein regulatory complex protein 9	45.0323	-0.237022	0.217661	-1.08895	0.276176	0.833237	NW_023666041.1	Un	65557048	65616829	-	n
103228632	KIF15	0	kinesin family member 15	kinesin-like protein KIF15	596.686	0.19085	0.175365	1.0883	0.276463	0.833237	NW_023666041.1	Un	160843579	160934979	-	n
103241131	TBC1D8	0	TBC1 domain family member 8	TBC1 domain family member 8	248.139	-0.206964	0.190196	-1.08816	0.276523	0.833237	NW_023666041.1	Un	172335965	172375811	-	n
103248780	PUS3	0	pseudouridine synthase 3	tRNA pseudouridine(38/39) synthase|pseudouridylate synthase 3	54.7041	0.230812	0.212459	1.08639	0.277309	0.833237	NW_023666043.1	Un	9036633	9046841	+	n
103221688	MHC-DMA	0	HLA class II histocompatibility antigen, DM alpha chain	HLA class II histocompatibility antigen, DM alpha chain|major histocompatibility complex, class II, DM alpha	71.0351	-0.236561	0.217548	-1.08739	0.276862	0.833237	NW_023666044.1	Un	32737021	32757552	-	n
103221576	MTCH1	0	mitochondrial carrier 1	mitochondrial carrier homolog 1	1594	0.133483	0.122912	1.086	0.277477	0.833237	NW_023666044.1	Un	36905805	36924210	-	n
103220205	REL	0	REL proto-oncogene, NF-kB subunit	proto-oncogene c-Rel	199.309	-0.171121	0.157553	-1.08612	0.277426	0.833237	NW_023666045.1	Un	65685303	65731499	+	n
119627295	LOC119627295	0	uncharacterized LOC119627295	0	42.6735	-0.235648	0.217117	-1.08535	0.277768	0.833237	NW_023666045.1	Un	93230569	93233880	+	n
103245053	CD40	0	CD40 molecule	tumor necrosis factor receptor superfamily member 5	79.3012	-0.228457	0.210085	-1.08745	0.276837	0.833237	NW_023666050.1	Un	66388298	66399227	-	n
103246501	GAK	0	cyclin G associated kinase	cyclin-G-associated kinase	1034.45	0.135501	0.124674	1.08684	0.277107	0.833237	NW_023666051.1	Un	4214319	4318135	+	n
103230515	SOAT1	0	sterol O-acyltransferase 1	sterol O-acyltransferase 1	491.372	0.134243	0.123652	1.08565	0.277634	0.833237	NW_023666055.1	Un	51485708	51549654	-	n
103231450	TGFB1I1	0	transforming growth factor beta 1 induced transcript 1	transforming growth factor beta-1-induced transcript 1 protein	211.371	-0.182259	0.16788	-1.08565	0.277634	0.833237	NW_023666068.1	Un	1261903	1268458	-	n
103231778	DNAJA3	0	DnaJ heat shock protein family (Hsp40) member A3	dnaJ homolog subfamily A member 3, mitochondrial	866.327	0.222188	0.204189	1.08815	0.27653	0.833237	NW_023666068.1	Un	26530262	26581063	-	n
103226666	TRAF7	0	TNF receptor associated factor 7	E3 ubiquitin-protein ligase TRAF7	748.814	0.160757	0.147669	1.08863	0.276316	0.833237	NW_023666068.1	Un	28989285	29010804	-	n
103246768	ZSCAN25	0	zinc finger and SCAN domain containing 25	zinc finger and SCAN domain-containing protein 25	424.665	-0.143088	0.131835	-1.08536	0.27776	0.833237	NW_023666070.1	Un	2758400	2851590	+	n
103246586	KCTD7	0	potassium channel tetramerization domain containing 7	BTB/POZ domain-containing protein KCTD7	210.979	-0.220657	0.202955	-1.08722	0.276939	0.833237	NW_023666070.1	Un	14356687	14370912	-	n
103234975	KCNJ14	0	potassium inwardly rectifying channel subfamily J member 14	ATP-sensitive inward rectifier potassium channel 14|potassium voltage-gated channel subfamily J member 14	36.8324	-0.236722	0.217685	-1.08745	0.276837	0.833237	NW_023666073.1	Un	21507806	21513506	+	n
103242772	HEATR6	0	HEAT repeat containing 6	HEAT repeat-containing protein 6	603.169	0.155789	0.143277	1.08732	0.276893	0.833237	NW_023666075.1	Un	221410	258881	+	n
103242693	CUNH17orf75	C16H17orf75	chromosome unknown C17orf75 homolog	protein Njmu-R1	224.124	-0.185154	0.170351	-1.0869	0.277081	0.833237	NW_023666075.1	Un	4134239	4145018	+	n
103243047	LLGL2	0	LLGL scribble cell polarity complex component 2	LLGL scribble cell polarity complex component 2|LLGL2, scribble cell polarity complex component	892.688	-0.227363	0.209225	-1.08669	0.277173	0.833237	NW_023666077.1	Un	16865929	16917202	-	n
103233646	AP3D1	0	adaptor related protein complex 3 subunit delta 1	AP-3 complex subunit delta-1|adaptor related protein complex 3 delta 1 subunit	3600.02	0.110822	0.102077	1.08567	0.277623	0.833237	NW_023666081.1	Un	6783775	6838998	+	n
119623695	LOC119623695	0	beta-glucuronidase-like	beta-glucuronidase-like	322.183	-0.185704	0.170881	-1.08674	0.277151	0.833237	NW_023669198.1	Un	1398	5319	-	n
103224017	LOC103224017	0	acyl-coenzyme A thioesterase THEM4	acyl-coenzyme A thioesterase THEM4	401.02	0.162439	0.149689	1.08518	0.277843	0.833261	NW_023666038.1	Un	11334759	11382483	+	n
103245720	GOLM2	CASC4	golgi membrane protein 2	protein GOLM2|cancer susceptibility 4|cancer susceptibility candidate 4	2031.52	-0.171364	0.157936	-1.08502	0.277913	0.833268	NW_023666048.1	Un	102280403	102403642	+	n
103233744	SAFB2	0	scaffold attachment factor B2	scaffold attachment factor B2	1067.88	0.182391	0.168142	1.08474	0.278035	0.833431	NW_023666081.1	Un	2824642	2862048	+	n
103246328	BST1	0	bone marrow stromal cell antigen 1	ADP-ribosyl cyclase/cyclic ADP-ribose hydrolase 2	262.614	-0.218545	0.201518	-1.08449	0.278146	0.833562	NW_023666047.1	Un	81229616	81261382	-	n
103226830	POT1	0	protection of telomeres 1	protection of telomeres protein 1	497.332	0.141892	0.130877	1.08416	0.278293	0.833684	NW_023666042.1	Un	9761659	9885572	+	n
103220101	ASPRV1	0	aspartic peptidase retroviral like 1	retroviral-like aspartic protease 1	242.398	-0.165145	0.152334	-1.0841	0.278321	0.833684	NW_023666045.1	14	74841991	74989142	-	n
119620106	LOC119620106	0	peptidyl-prolyl cis-trans isomerase A	peptidyl-prolyl cis-trans isomerase A	108.212	0.203708	0.188003	1.08354	0.27857	0.83385	NW_023666057.1	Un	44475449	44476195	+	n
103225490	PIGQ	0	phosphatidylinositol glycan anchor biosynthesis class Q	phosphatidylinositol N-acetylglucosaminyltransferase subunit Q	364.673	-0.167729	0.1548	-1.08352	0.278579	0.83385	NW_023666068.1	Un	30654056	30666927	-	n
103234182	ISYNA1	0	inositol-3-phosphate synthase 1	inositol-3-phosphate synthase 1	750.435	-0.178408	0.164653	-1.08354	0.278569	0.83385	NW_023666074.1	Un	2431202	2435020	+	n
103242594	KSR1	0	kinase suppressor of ras 1	kinase suppressor of Ras 1	465.458	-0.215913	0.199322	-1.08323	0.278704	0.834023	NW_023666075.1	Un	8725859	8899142	-	n
103236141	SLC39A13	0	solute carrier family 39 member 13	zinc transporter ZIP13	428.542	-0.150889	0.139414	-1.08231	0.279115	0.834252	NW_023666038.1	Un	115200823	115208776	-	n
103217175	PSMD14	0	proteasome 26S subunit, non-ATPase 14	26S proteasome non-ATPase regulatory subunit 14	779.51	0.21582	0.199408	1.0823	0.279118	0.834252	NW_023666040.1	Un	152727805	152837708	-	n
103246386	NSG1	0	neuronal vesicle trafficking associated 1	neuronal vesicle trafficking-associated protein 1|neuron-specific protein family member 1	205.336	0.16247	0.150071	1.08262	0.278978	0.834252	NW_023666047.1	Un	87345153	87377591	+	n
119620200	LOC119620200	0	small nucleolar RNA SNORD36	0	54.3034	0.23022	0.212655	1.0826	0.278986	0.834252	NW_023666058.1	Un	201538	201611	+	n
103231443	OXA1L	0	OXA1L mitochondrial inner membrane protein	mitochondrial inner membrane protein OXA1L	996.051	0.12	0.110824	1.0828	0.278896	0.834252	NW_023666059.1	Un	23285298	23291375	-	n
103219567	SYT12	0	synaptotagmin 12	synaptotagmin-12	453.532	-0.140043	0.129427	-1.08202	0.279242	0.834314	NW_023666038.1	Un	104512046	104540131	-	n
103230067	BPNT1	0	3'(2'), 5'-bisphosphate nucleotidase 1	3'(2'),5'-bisphosphate nucleotidase 1	729.5	0.191826	0.177296	1.08195	0.279273	0.834314	NW_023666055.1	Un	9794650	9825120	+	n
103223896	EFNA1	0	ephrin A1	ephrin-A1	94.6428	-0.233627	0.216322	-1.07999	0.280144	0.834385	NW_023666038.1	Un	8027358	8034821	-	n
103219299	DNAJA1	0	DnaJ heat shock protein family (Hsp40) member A1	dnaJ homolog subfamily A member 1	2827.73	0.213831	0.198065	1.0796	0.280319	0.834385	NW_023666038.1	Un	44122906	44137626	-	n
103217918	TMEM198	0	transmembrane protein 198	transmembrane protein 198	54.0205	-0.214847	0.198766	-1.08091	0.279738	0.834385	NW_023666040.1	Un	93955574	93962130	-	n
103217875	ZNF142	0	zinc finger protein 142	zinc finger protein 142	380.354	0.14613	0.13539	1.07933	0.28044	0.834385	NW_023666040.1	Un	94840498	94863117	+	n
103227638	APEH	0	acylaminoacyl-peptide hydrolase	acylamino-acid-releasing enzyme	1299.26	-0.119035	0.110239	-1.07979	0.280236	0.834385	NW_023666041.1	Un	155922304	155931881	-	n
103227615	QARS1	QARS	glutaminyl-tRNA synthetase 1	glutamine--tRNA ligase	2298.85	0.130009	0.120335	1.0804	0.279966	0.834385	NW_023666041.1	Un	156574124	156583863	+	n
119625919	LOC119625919	0	uncharacterized LOC119625919	0	43.5873	-0.233825	0.216519	-1.07993	0.280173	0.834385	NW_023666041.1	Un	166913442	166961943	+	n
103226692	KMT2E	0	lysine methyltransferase 2E (inactive)	inactive histone-lysine N-methyltransferase 2E	2096.43	-0.14244	0.131931	-1.07966	0.280295	0.834385	NW_023666042.1	Un	29947884	30048854	-	n
103221832	LOC103221832	ABCF1	ATP-binding cassette sub-family F member 1	ATP-binding cassette sub-family F member 1|ATP binding cassette subfamily F member 1	1591.18	0.170344	0.157622	1.08071	0.279824	0.834385	NW_023666044.1	Un	30235085	30259243	+	n
119626845	LOC119626845	0	40S ribosomal protein S2-like	40S ribosomal protein S2-like	79.8772	0.224333	0.207893	1.07908	0.280553	0.834385	NW_023666044.1	Un	43442224	43443166	+	n
103246255	STIM2	0	stromal interaction molecule 2	stromal interaction molecule 2	340.958	-0.14739	0.136311	-1.08128	0.279574	0.834385	NW_023666047.1	Un	69841555	70006138	-	n
103216267	KIF11	0	kinesin family member 11	kinesin-like protein KIF11	1712.99	0.217267	0.200912	1.0814	0.279518	0.834385	NW_023666048.1	Un	46597239	46663727	+	n
103245468	IGDCC3	0	immunoglobulin superfamily DCC subclass member 3	immunoglobulin superfamily DCC subclass member 3	172.381	-0.182736	0.169334	-1.07915	0.280522	0.834385	NW_023666048.1	Un	123186152	123237275	-	n
103222826	LDLRAD4	0	low density lipoprotein receptor class A domain containing 4	low-density lipoprotein receptor class A domain-containing protein 4	167.651	0.179308	0.165899	1.08083	0.279774	0.834385	NW_023666050.1	Un	46759533	47199124	+	n
103231190	CRTC3	0	CREB regulated transcription coactivator 3	CREB-regulated transcription coactivator 3	469.788	0.157776	0.146038	1.08038	0.279973	0.834385	NW_023666059.1	Un	37352033	37470427	+	n
103218424	NDUFA9	0	NADH:ubiquinone oxidoreductase subunit A9	NADH dehydrogenase [ubiquinone] 1 alpha subcomplex subunit 9, mitochondrial	710.506	0.168683	0.15633	1.07902	0.280578	0.834385	NW_023666063.1	Un	3527282	3565365	-	n
103221172	ATP11B	0	ATPase phospholipid transporting 11B (putative)	probable phospholipid-transporting ATPase IF	1020.08	-0.145642	0.134964	-1.07912	0.280536	0.834385	NW_023666063.1	15	15296973	15430864	-	n
103225802	CACNA1H	0	calcium voltage-gated channel subunit alpha1 H	voltage-dependent T-type calcium channel subunit alpha-1H	146.307	-0.234565	0.217295	-1.07947	0.280377	0.834385	NW_023666068.1	Un	29985586	30052739	-	n
103215095	ZFR	0	zinc finger RNA binding protein	zinc finger RNA-binding protein	2226.05	0.172669	0.159816	1.08042	0.279956	0.834385	NW_023666071.1	Un	21862838	21950811	-	n
103244774	AFAP1L1	0	actin filament associated protein 1 like 1	actin filament-associated protein 1-like 1	328.764	0.182553	0.169339	1.07803	0.281019	0.834465	NW_023666034.1	Un	25784326	25854358	-	n
103228732	DHRS1	0	dehydrogenase/reductase 1	dehydrogenase/reductase SDR family member 1	312.509	0.167191	0.155277	1.07673	0.281603	0.834465	NW_023666036.1	Un	12958264	12967291	-	n
103236483	TMEM192	0	transmembrane protein 192	transmembrane protein 192	174.333	-0.167119	0.155179	-1.07694	0.281506	0.834465	NW_023666037.1	Un	91279621	91315082	-	n
103238574	DCTN2	0	dynactin subunit 2	dynactin subunit 2	837.626	0.140088	0.12991	1.07835	0.280879	0.834465	NW_023666037.1	Un	192507975	192525286	+	n
103247192	PRPF3	0	pre-mRNA processing factor 3	U4/U6 small nuclear ribonucleoprotein Prp3	495.378	0.191791	0.17799	1.07754	0.28124	0.834465	NW_023666038.1	Un	12938678	12971101	-	n
103237408	MTSS1	0	MTSS I-BAR domain containing 1	protein MTSS 1|MTSS1, I-BAR domain containing	131.642	-0.209316	0.194082	-1.07849	0.280814	0.834465	NW_023666039.1	Un	20888423	21071923	+	n
103241586	MRPS22	0	mitochondrial ribosomal protein S22	28S ribosomal protein S22, mitochondrial	322.446	0.189845	0.176206	1.07741	0.281299	0.834465	NW_023666041.1	Un	24184141	24197282	-	n
103226686	RELN	0	reelin	reelin	9462.47	-0.125582	0.116586	-1.07716	0.281409	0.834465	NW_023666042.1	Un	31044209	31561114	+	n
103226533	PEG10	0	paternally expressed 10	retrotransposon-derived protein PEG10	8534.27	0.163844	0.151983	1.07804	0.281018	0.834465	NW_023666042.1	Un	49937814	49951357	+	n
103216377	ENTPD7	0	ectonucleoside triphosphate diphosphohydrolase 7	ectonucleoside triphosphate diphosphohydrolase 7	509.666	-0.146884	0.13626	-1.07797	0.281046	0.834465	NW_023666048.1	Un	53721118	53772320	+	n
103216592	RAB11FIP2	0	RAB11 family interacting protein 2	rab11 family-interacting protein 2	924.082	-0.205537	0.190834	-1.07704	0.281462	0.834465	NW_023666048.1	Un	72061960	72103670	-	n
103230376	ZBTB41	0	zinc finger and BTB domain containing 41	zinc finger and BTB domain-containing protein 41	375.362	-0.152678	0.141822	-1.07654	0.281684	0.834465	NW_023666055.1	Un	33118522	33170566	+	n
103216843	IMP4	0	IMP U3 small nucleolar ribonucleoprotein 4	U3 small nucleolar ribonucleoprotein protein IMP4|IMP4 homolog, U3 small nucleolar ribonucleoprotein|IMP4, U3 small nucleolar ribonucleoprotein	456.821	0.217848	0.20218	1.07749	0.28126	0.834465	NW_023666058.1	Un	5651627	5655826	+	n
103244151	LOC103244151	HMSD	serpin B6	serpin B6|histocompatibility minor serpin domain containing	38.9256	0.222462	0.206642	1.07656	0.281678	0.834465	NW_023666060.1	Un	9868089	9892761	+	n
103232790	CCNQ	FAM58A	cyclin Q	cyclin-Q|family with sequence similarity 58 member A	515.414	0.128174	0.119056	1.07659	0.281663	0.834465	NW_023666065.1	Un	65880384	65891880	-	n
103233756	CAPS	0	calcyphosine	calcyphosin	207.877	-0.212432	0.197324	-1.07656	0.281676	0.834465	NW_023666081.1	6	2484184	2507922	-	n
103217718	LOC103217718	0	uncharacterized LOC103217718	0	40.2814	-0.228216	0.212172	-1.07562	0.282098	0.834535	NW_023666040.1	Un	106075817	106315708	+	n
103247963	TRIM21	0	tripartite motif containing 21	E3 ubiquitin-protein ligase TRIM21	147.888	0.220183	0.204699	1.07564	0.282086	0.834535	NW_023666043.1	Un	63449435	63458306	-	n
103221620	UHRF1BP1	0	UHRF1 binding protein 1	UHRF1-binding protein 1	1024.17	0.12699	0.118062	1.07562	0.282096	0.834535	NW_023666044.1	Un	34710149	34792452	+	n
103214626	LOC103214626	0	60S ribosomal protein L30	60S ribosomal protein L30	52.7164	0.220629	0.20506	1.07592	0.281961	0.834535	NW_023666046.1	Un	16395518	16395984	-	n
103233164	VAC14	0	VAC14 component of PIKFYVE complex	protein VAC14 homolog|Vac14, PIKFYVE complex component	680.749	0.127272	0.118328	1.07559	0.282113	0.834535	NW_023666047.1	Un	16641320	16756343	-	n
103234443	DPY19L3	0	dpy-19 like C-mannosyltransferase 3	probable C-mannosyltransferase DPY19L3|dpy-19 like 3	187.431	-0.183232	0.170289	-1.07601	0.281925	0.834535	NW_023666073.1	Un	5027547	5107651	+	n
103238754	PHLDA1	0	pleckstrin homology like domain family A member 1	pleckstrin homology-like domain family A member 1	669.897	-0.181565	0.168851	-1.0753	0.282242	0.834719	NW_023666037.1	Un	173916975	173928423	+	n
103224987	SLC2A1	0	solute carrier family 2 member 1	solute carrier family 2, facilitated glucose transporter member 1	511.384	0.1914	0.17814	1.07443	0.282629	0.835375	NW_023666033.1	Un	26904124	26937791	-	n
103219664	UBQLN1	0	ubiquilin 1	ubiquilin-1	2058.37	0.185042	0.172312	1.07388	0.282877	0.835375	NW_023666038.1	Un	82876901	82926074	-	n
103218107	USP40	0	ubiquitin specific peptidase 40	ubiquitin carboxyl-terminal hydrolase 40	778.228	-0.170049	0.158285	-1.07432	0.28268	0.835375	NW_023666040.1	Un	79890301	79984155	+	n
103218635	HLCS	0	holocarboxylase synthetase	biotin--protein ligase	774.473	0.122009	0.113592	1.07409	0.28278	0.835375	NW_023666054.1	Un	8571833	8815978	-	n
103214401	MED4	0	mediator complex subunit 4	mediator of RNA polymerase II transcription subunit 4	291.576	0.159962	0.148943	1.07398	0.282832	0.835375	NW_023666057.1	Un	17900929	17920167	+	n
103215021	TRIO	0	trio Rho guanine nucleotide exchange factor	triple functional domain protein	3761.79	-0.110072	0.102434	-1.07457	0.282567	0.835375	NW_023666064.1	Un	14316907	14686030	-	n
103215222	PAIP1	0	poly(A) binding protein interacting protein 1	polyadenylate-binding protein-interacting protein 1	935.889	0.163183	0.151975	1.07375	0.282937	0.835375	NW_023666071.1	Un	32775841	32807407	-	n
103229997	SDE2	0	SDE2 telomere maintenance homolog	replication stress response regulator SDE2	385.385	0.133961	0.124779	1.07359	0.283006	0.835382	NW_023666055.1	Un	3784534	3798569	+	n
103242988	SPHK1	0	sphingosine kinase 1	sphingosine kinase 1	216.668	0.215037	0.200361	1.07325	0.283161	0.835639	NW_023666077.1	Un	16031996	16036965	-	n
103237287	EIF3E	0	eukaryotic translation initiation factor 3 subunit E	eukaryotic translation initiation factor 3 subunit E	2352.88	-0.167068	0.155794	-1.07236	0.283556	0.835809	NW_023666039.1	Un	37620703	37668766	+	n
103248004	ARAP1	0	ArfGAP with RhoGAP domain, ankyrin repeat and PH domain 1	arf-GAP with Rho-GAP domain, ANK repeat and PH domain-containing protein 1	1868.07	-0.155625	0.145048	-1.07292	0.283308	0.835809	NW_023666043.1	Un	61891382	61959347	+	n
103222248	RPP40	0	ribonuclease P/MRP subunit p40	ribonuclease P protein subunit p40	82.813	0.233502	0.217703	1.07257	0.283464	0.835809	NW_023666044.1	Un	4945665	4954176	-	n
119618591	LOC119618591	0	40S ribosomal protein S17-like	0	65.0628	0.222163	0.207168	1.07238	0.283548	0.835809	NW_023666050.1	Un	89295688	89296203	-	n
103246730	FBXO24	0	F-box protein 24	F-box only protein 24	60.9882	-0.233413	0.217622	-1.07256	0.283469	0.835809	NW_023666070.1	Un	3673511	3692831	+	n
103225115	MAP7D1	0	MAP7 domain containing 1	MAP7 domain-containing protein 1	1660.2	0.174795	0.163588	1.06851	0.285291	0.836048	NW_023666033.1	Un	20029727	20056776	+	n
103235826	NUP54	0	nucleoporin 54	nucleoporin p54	447.869	0.161373	0.150785	1.07022	0.284522	0.836048	NW_023666037.1	Un	2964813	2997872	-	n
103236179	CUNH4orf3	C7H4orf3	chromosome unknown C4orf3 homolog	uncharacterized protein C4orf3 homolog	768.729	0.137062	0.128164	1.06943	0.284877	0.836048	NW_023666037.1	Un	45639510	45642140	-	n
103238491	DNAJC14	0	DnaJ heat shock protein family (Hsp40) member C14	dnaJ homolog subfamily C member 14	775.52	-0.151283	0.141336	-1.07038	0.284449	0.836048	NW_023666037.1	Un	194213356	194222353	+	n
103224041	PI4KB	0	phosphatidylinositol 4-kinase beta	phosphatidylinositol 4-kinase beta	651.821	0.126961	0.118932	1.06751	0.28574	0.836048	NW_023666038.1	Un	11933445	11970304	+	n
103240128	MANEA	0	mannosidase endo-alpha	glycoprotein endo-alpha-1,2-mannosidase	525.836	-0.200875	0.187395	-1.07193	0.28375	0.836048	NW_023666040.1	Un	196752521	196783748	+	n
103241562	TFDP2	0	transcription factor Dp-2	transcription factor Dp-2	432.889	-0.185431	0.172997	-1.07187	0.283778	0.836048	NW_023666041.1	Un	21418228	21601969	+	n
103228318	ATG3	0	autophagy related 3	ubiquitin-like-conjugating enzyme ATG3	437.056	0.21543	0.201632	1.06843	0.285325	0.836048	NW_023666041.1	Un	98205945	98234553	-	n
103227965	LOC103227965	0	uncharacterized LOC103227965	0	144.582	-0.177793	0.166106	-1.07036	0.284459	0.836048	NW_023666041.1	Un	121167841	121171062	+	n
103226688	ORC5	0	origin recognition complex subunit 5	origin recognition complex subunit 5	245.281	0.192401	0.179732	1.07049	0.2844	0.836048	NW_023666042.1	Un	30845980	30912118	+	n
103226563	GATAD1	0	GATA zinc finger domain containing 1	GATA zinc finger domain-containing protein 1	371.89	-0.152809	0.142713	-1.07075	0.284284	0.836048	NW_023666042.1	Un	47705805	47715542	+	n
103235564	PPP6R1	0	protein phosphatase 6 regulatory subunit 1	LOW QUALITY PROTEIN: serine/threonine-protein phosphatase 6 regulatory subunit 1	1542.71	0.132038	0.123548	1.06872	0.285194	0.836048	NW_023666045.1	6	426016	456133	-	n
119627165	LOC119627165	0	uncharacterized LOC119627165	0	57.3097	-0.228976	0.214475	-1.06761	0.285695	0.836048	NW_023666045.1	Un	4506187	4519031	+	n
103223375	L3MBTL2	0	L3MBTL histone methyl-lysine binding protein 2	lethal(3)malignant brain tumor-like protein 2|L3MBTL2, polycomb repressive complex 1 subunit	585.84	0.184523	0.172831	1.06765	0.285678	0.836048	NW_023666045.1	Un	101649620	101674624	-	n
103233453	RNF166	0	ring finger protein 166	E3 ubiquitin-protein ligase RNF166	210.93	0.184097	0.17214	1.06946	0.284862	0.836048	NW_023666047.1	Un	1589040	1606413	+	n
103233252	SLC12A4	0	solute carrier family 12 member 4	solute carrier family 12 member 4	757.702	-0.203315	0.190139	-1.06929	0.284938	0.836048	NW_023666047.1	Un	22198441	22221522	+	n
103246539	SMIM20	0	small integral membrane protein 20	small integral membrane protein 20	231.184	0.167738	0.157061	1.06798	0.285531	0.836048	NW_023666047.1	Un	70929247	70944265	-	n
103245741	LCMT2	0	leucine carboxyl methyltransferase 2	tRNA wybutosine-synthesizing protein 4	101.453	0.221543	0.207081	1.06984	0.284691	0.836048	NW_023666048.1	Un	101340899	101343745	-	n
103245457	DIS3L	0	DIS3 like exosome 3'-5' exoribonuclease	DIS3-like exonuclease 1	326.121	0.136312	0.127523	1.06892	0.285104	0.836048	NW_023666048.1	Un	124189609	124231961	+	n
103245430	CUNH15orf61	C26H15orf61	chromosome unknown C15orf61 homolog	uncharacterized protein C15orf61 homolog	43.7588	0.232532	0.217654	1.06836	0.28536	0.836048	NW_023666048.1	Un	125491420	125496942	+	n
103222924	MAP1B	0	microtubule associated protein 1B	microtubule-associated protein 1B	7579.52	0.210094	0.196595	1.06866	0.285221	0.836048	NW_023666049.1	Un	15202184	15305303	+	n
103215528	SCARA3	0	scavenger receptor class A member 3	scavenger receptor class A member 3	233.214	-0.225025	0.21082	-1.06738	0.2858	0.836048	NW_023666052.1	Un	16360510	16399973	-	n
103214241	HSPH1	0	heat shock protein family H (Hsp110) member 1	heat shock protein 105 kDa	2950.11	0.22721	0.212074	1.07137	0.284002	0.836048	NW_023666057.1	Un	34342050	34369001	+	n
103231490	DHRS4	0	dehydrogenase/reductase 4	dehydrogenase/reductase SDR family member 4	86.4613	0.225527	0.210683	1.07046	0.284414	0.836048	NW_023666059.1	Un	22224517	22239925	-	n
103226133	OGDH	0	oxoglutarate dehydrogenase	2-oxoglutarate dehydrogenase, mitochondrial	2141.27	0.115676	0.108303	1.06808	0.285485	0.836048	NW_023666062.1	Un	8465980	8560428	+	n
103232146	FOXO4	0	forkhead box O4	forkhead box protein O4	173.826	-0.229121	0.214264	-1.06934	0.284917	0.836048	NW_023666065.1	Un	2753314	2760992	+	n
103232682	LDOC1	0	LDOC1 regulator of NFKB signaling	protein LDOC1|leucine zipper down-regulated in cancer 1	377.162	-0.170945	0.159534	-1.07152	0.283934	0.836048	NW_023666065.1	Un	53806892	53808336	+	n
103231885	SGF29	0	SAGA complex associated factor 29	SAGA-associated factor 29	47.9162	-0.222967	0.208248	-1.07068	0.284314	0.836048	NW_023666068.1	5	3090058	3167428	-	n
103226934	BPGM	0	bisphosphoglycerate mutase	bisphosphoglycerate mutase	1035.24	0.129064	0.12054	1.07072	0.284296	0.836048	NW_023666072.1	Un	236242	268628	+	n
103227259	RHEB	0	Ras homolog, mTORC1 binding	GTP-binding protein Rheb|Ras homolog enriched in brain	1922.53	0.209618	0.19611	1.06888	0.285125	0.836048	NW_023666072.1	Un	15623249	15675215	-	n
103233903	AP1M2	0	adaptor related protein complex 1 subunit mu 2	AP-1 complex subunit mu-2|adaptor related protein complex 1 mu 2 subunit	406.401	0.23264	0.217265	1.07076	0.284276	0.836048	NW_023666074.1	Un	10394010	10405907	+	n
103246906	PDGFA	0	platelet derived growth factor subunit A	platelet-derived growth factor subunit A	668.774	0.124236	0.11638	1.0675	0.285746	0.836048	NW_023666090.1	Un	605282	628542	-	n
103239356	LOC103239356	BRI3BP	BRI3 binding protein	BRI3-binding protein	1344.88	0.180884	0.169525	1.067	0.285971	0.836154	NW_023666037.1	Un	124895678	124933257	-	n
119620319	LOC119620319	0	vegetative cell wall protein gp1-like	vegetative cell wall protein gp1-like	154.332	-0.209476	0.196321	-1.06701	0.285969	0.836154	NW_023666059.1	Un	45704918	45717550	-	n
103236787	ALKAL1	FAM150A	ALK and LTK ligand 1	ALK and LTK ligand 1|family with sequence similarity 150 member A	60.9389	-0.230285	0.215886	-1.0667	0.286107	0.836265	NW_023666039.1	Un	93330790	93359214	+	n
103216867	IFNGR2	0	interferon gamma receptor 2	interferon gamma receptor 2|interferon gamma receptor 2 (interferon gamma transducer 1)	269.838	0.169004	0.158448	1.06662	0.286144	0.836265	NW_023666071.1	Un	1245936	1285069	-	n
103225946	ZMYM6	0	zinc finger MYM-type containing 6	zinc finger MYM-type protein 6	231.883	-0.200639	0.188373	-1.06512	0.286823	0.836422	NW_023666033.1	Un	18814937	18861361	-	n
103224434	RPAP2	0	RNA polymerase II associated protein 2	putative RNA polymerase II subunit B1 CTD phosphatase RPAP2	287.816	-0.13909	0.130562	-1.06532	0.286732	0.836422	NW_023666033.1	Un	77056890	77145495	+	n
103223658	UHMK1	0	U2AF homology motif kinase 1	serine/threonine-protein kinase Kist	2059.36	-0.175704	0.16487	-1.06571	0.286554	0.836422	NW_023666038.1	Un	585416	616609	-	n
103224022	MRPL9	0	mitochondrial ribosomal protein L9	39S ribosomal protein L9, mitochondrial	671.609	0.181402	0.170524	1.06379	0.287422	0.836422	NW_023666038.1	Un	11491680	11531166	+	n
103219183	GRHPR	0	glyoxylate and hydroxypyruvate reductase	glyoxylate reductase/hydroxypyruvate reductase	980.271	0.14973	0.140926	1.06247	0.288021	0.836422	NW_023666038.1	Un	40225478	40239697	-	n
103248629	CBL	0	Cbl proto-oncogene	E3 ubiquitin-protein ligase CBL	884.467	0.133272	0.12508	1.06549	0.286654	0.836422	NW_023666043.1	Un	15352299	15453239	-	n
103248330	YAP1	0	Yes1 associated transcriptional regulator	transcriptional coactivator YAP1|Yes associated protein 1	1713.57	-0.108486	0.102079	-1.06276	0.28789	0.836422	NW_023666043.1	Un	32256707	32382950	-	n
103221412	CYP39A1	0	cytochrome P450 family 39 subfamily A member 1	24-hydroxycholesterol 7-alpha-hydroxylase	59.7266	-0.225871	0.212483	-1.063	0.28778	0.836422	NW_023666044.1	17	46561482	46671274	-	n
103243807	KCMF1	0	potassium channel modulatory factor 1	E3 ubiquitin-protein ligase KCMF1	976.733	0.208958	0.196362	1.06415	0.287263	0.836422	NW_023666045.1	Un	90241891	90326507	+	n
103233215	LOC103233215	COG8, PDF	conserved oligomeric Golgi complex subunit 8	conserved oligomeric Golgi complex subunit 8|peptide deformylase, mitochondrial|component of oligomeric golgi complex 8	819.049	-0.135858	0.12753	-1.0653	0.28674	0.836422	NW_023666047.1	5	20797294	20810137	+	n
103245538	BNIP2	0	BCL2 interacting protein 2	BCL2/adenovirus E1B 19 kDa protein-interacting protein 2	554.006	-0.175453	0.164617	-1.06582	0.286503	0.836422	NW_023666048.1	Un	117479542	117507302	-	n
103246552	LOC103246552	SLBP	stem-loop binding protein	histone RNA hairpin-binding protein	606.814	0.20342	0.19109	1.06452	0.287091	0.836422	NW_023666051.1	Un	3430869	3451975	+	n
103246525	LOC103246525	0	zinc finger protein 141	zinc finger protein 141	91.5957	-0.191766	0.180382	-1.06311	0.287732	0.836422	NW_023666051.1	Un	4836064	4883317	-	n
103237969	NSUN6	0	NOP2/Sun RNA methyltransferase 6	tRNA (cytosine(72)-C(5))-methyltransferase NSUN6|NOP2/Sun RNA methyltransferase family member 6	185.383	-0.185576	0.174482	-1.06358	0.287517	0.836422	NW_023666051.1	Un	24130555	24226265	-	n
103238007	OTUD1	0	OTU deubiquitinase 1	OTU domain-containing protein 1	174.456	-0.215717	0.202693	-1.06426	0.287212	0.836422	NW_023666051.1	Un	28968678	28971733	+	n
103238037	MASTL	0	microtubule associated serine/threonine kinase like	serine/threonine-protein kinase greatwall	251.579	0.222957	0.209581	1.06382	0.28741	0.836422	NW_023666051.1	Un	32761321	32796246	+	n
103248953	SAP18	0	Sin3A associated protein 18	histone deacetylase complex subunit SAP18	1252.46	0.162394	0.15263	1.06397	0.287341	0.836422	NW_023666057.1	Un	44543592	44553130	+	n
103226169	INHBA	0	inhibin subunit beta A	inhibin beta A chain|inhibin beta A subunit	1878.68	-0.219368	0.206203	-1.06384	0.2874	0.836422	NW_023666062.1	Un	5522194	5540211	-	n
103226122	CCM2	0	CCM2 scaffold protein	cerebral cavernous malformations 2 protein|CCM2 scaffolding protein	233.274	0.176086	0.165678	1.06282	0.287863	0.836422	NW_023666062.1	Un	8848861	8922452	+	n
103221101	ETV5	0	ETS variant transcription factor 5	ETS translocation variant 5|ETS variant 5	468.325	0.204637	0.192065	1.06546	0.28667	0.836422	NW_023666063.1	Un	12066291	12128849	+	n
103232263	SH3BGRL	0	SH3 domain binding glutamate rich protein like	SH3 domain-binding glutamic acid-rich-like protein	245.641	-0.17407	0.163835	-1.06248	0.28802	0.836422	NW_023666067.1	Un	10840773	10969170	-	n
103230231	SBK1	0	SH3 domain binding kinase 1	serine/threonine-protein kinase SBK1	67.5152	-0.227769	0.214407	-1.06232	0.288091	0.836422	NW_023666068.1	Un	3608287	3723160	-	n
103233906	ATG4D	0	autophagy related 4D cysteine peptidase	cysteine protease ATG4D	210.032	0.160455	0.150946	1.063	0.287782	0.836422	NW_023666074.1	Un	10424398	10434629	-	n
103242630	RPL23A	0	ribosomal protein L23a	60S ribosomal protein L23a	2881.79	0.167602	0.157425	1.06464	0.287038	0.836422	NW_023666075.1	Un	7631112	7635309	-	n
103233631	LMNB2	0	lamin B2	lamin-B2	4034.67	0.203471	0.191512	1.06245	0.288033	0.836422	NW_023666081.1	Un	6428693	6452779	+	n
103246844	RBAK	0	RB associated KRAB zinc finger	RB-associated KRAB zinc finger protein	889.775	-0.168909	0.158867	-1.06321	0.287687	0.836422	NW_023666090.1	Un	5279290	5326056	+	n
103247113	LOC103247113	0	uncharacterized LOC103247113	uncharacterized protein LOC103247113	538.689	-0.13749	0.129377	-1.06271	0.287915	0.836422	NW_023666178.1	Un	105469	215954	-	n
103239583	UAP1L1	0	UDP-N-acetylglucosamine pyrophosphorylase 1 like 1	UDP-N-acetylhexosamine pyrophosphorylase-like protein 1	245.474	-0.194348	0.182735	-1.06355	0.287531	0.836422	NW_023667653.1	Un	4092	11502	+	n
103236950	XKR9	0	XK related 9	XK-related protein 9	61.4371	-0.210875	0.198649	-1.06155	0.288442	0.836446	NW_023666039.1	Un	74954789	75022625	-	n
103242019	LMLN	0	leishmanolysin like peptidase	leishmanolysin-like peptidase	122.218	-0.224683	0.211623	-1.06171	0.288366	0.836446	NW_023666041.1	Un	65626594	65697207	+	n
103233260	CENPT	0	centromere protein T	centromere protein T	245.164	0.186079	0.175331	1.0613	0.288553	0.836446	NW_023666047.1	Un	22331589	22338090	+	n
103216791	LOC103216791	0	E3 ubiquitin-protein ligase RNF187-like	0	98.7341	-0.183346	0.172762	-1.06126	0.288572	0.836446	NW_023666048.1	Un	23244327	23246713	-	n
103245276	RCN2	0	reticulocalbin 2	reticulocalbin-2	1112.69	0.126783	0.119447	1.06141	0.288501	0.836446	NW_023666048.1	Un	135374114	135392273	+	n
103239581	DPP7	0	dipeptidyl peptidase 7	dipeptidyl peptidase 2	1172.24	-0.152022	0.143152	-1.06196	0.288254	0.836446	NW_023666058.1	Un	4224921	4229393	-	n
103243749	DCXR	0	dicarbonyl and L-xylulose reductase	L-xylulose reductase	605.344	0.145288	0.136803	1.06202	0.288227	0.836446	NW_023666077.1	Un	45390183	45392044	-	n
103219478	NDUFV3	0	NADH:ubiquinone oxidoreductase subunit V3	NADH dehydrogenase [ubiquinone] flavoprotein 3, mitochondrial	438.621	0.169	0.159295	1.06093	0.288723	0.836688	NW_023666054.1	Un	14722077	14736492	+	n
103239959	IRAK1BP1	0	interleukin 1 receptor associated kinase 1 binding protein 1	interleukin-1 receptor-associated kinase 1-binding protein 1	100.697	-0.197902	0.186609	-1.06052	0.288909	0.836897	NW_023666040.1	Un	179805410	179841308	+	n
103234814	LOC103234814	ZNF284	zinc finger protein 224	zinc finger protein 224|zinc finger protein 284	224.412	-0.183655	0.173183	-1.06047	0.28893	0.836897	NW_023666073.1	Un	17115033	17153589	+	n
103233188	LOC103233188	0	uncharacterized LOC103233188	0	38.8437	-0.230584	0.217488	-1.06022	0.289045	0.837033	NW_023666047.1	Un	18113165	18192903	-	n
103235458	SLC27A5	0	solute carrier family 27 member 5	bile acyl-CoA synthetase	79.6889	0.201433	0.190079	1.05974	0.289265	0.837325	NW_023666045.1	Un	4088422	4092128	-	n
119618081	B4GALNT3	0	beta-1,4-N-acetyl-galactosaminyltransferase 3	beta-1,4-N-acetylgalactosaminyltransferase 3	188.086	-0.194992	0.184007	-1.0597	0.289281	0.837325	NW_023666063.1	Un	7787943	7815455	-	n
103231076	CCDC189	0	coiled-coil domain containing 189	coiled-coil domain-containing protein 189	37.5897	-0.23054	0.217618	-1.05938	0.289428	0.837554	NW_023666068.1	Un	2025914	2030366	+	n
103242986	MXRA7	0	matrix remodeling associated 7	matrix-remodeling-associated protein 7	1093.38	0.133165	0.125726	1.05916	0.289525	0.837638	NW_023666077.1	Un	15710199	15746688	+	n
103249057	MTIF3	0	mitochondrial translational initiation factor 3	translation initiation factor IF-3, mitochondrial	263.941	-0.165993	0.156765	-1.05886	0.289662	0.837734	NW_023666057.1	Un	37774916	37790215	+	n
103242570	COPS3	0	COP9 signalosome subunit 3	COP9 signalosome complex subunit 3	522.651	0.212375	0.200582	1.0588	0.289693	0.837734	NW_023666059.1	Un	4595999	4632806	+	n
103219853	PRPF4	0	pre-mRNA processing factor 4	U4/U6 small nuclear ribonucleoprotein Prp4	663.252	0.201895	0.191237	1.05573	0.291092	0.838002	NW_023666035.1	Un	16504523	16523004	+	n
103235851	CNOT6L	0	CCR4-NOT transcription complex subunit 6 like	CCR4-NOT transcription complex subunit 6-like	744.687	-0.137747	0.130186	-1.05807	0.290021	0.838002	NW_023666037.1	Un	4562901	4666026	-	n
103239278	P2RX4	0	purinergic receptor P2X 4	P2X purinoceptor 4	265.672	-0.185963	0.176195	-1.05544	0.291224	0.838002	NW_023666037.1	Un	128472593	128496813	-	n
103238483	CD63	0	CD63 molecule	CD63 antigen	3666.68	0.15273	0.144804	1.05473	0.291547	0.838002	NW_023666037.1	Un	194317475	194321231	+	n
103219162	NCBP1	0	nuclear cap binding protein subunit 1	nuclear cap-binding protein subunit 1	1294.44	0.205755	0.19498	1.05526	0.291306	0.838002	NW_023666038.1	Un	38789119	38829181	-	n
103234245	FADS2	0	fatty acid desaturase 2	acyl-CoA 6-desaturase	39.1438	-0.229081	0.216593	-1.05766	0.290212	0.838002	NW_023666038.1	1	109308069	109412986	-	n
103240495	DCBLD1	0	discoidin, CUB and LCCL domain containing 1	discoidin, CUB and LCCL domain-containing protein 1	288.876	0.141719	0.134363	1.05474	0.291543	0.838002	NW_023666040.1	Un	28618482	28684764	-	n
103241666	NPHP3	0	nephrocystin 3	nephrocystin-3	227.919	0.157599	0.14926	1.05586	0.29103	0.838002	NW_023666041.1	Un	30538899	30580436	+	n
103248621	DPAGT1	0	dolichyl-phosphate N-acetylglucosaminephosphotransferase 1	UDP-N-acetylglucosamine--dolichyl-phosphate N-acetylglucosaminephosphotransferase	84.052	0.199992	0.189465	1.05556	0.29117	0.838002	NW_023666043.1	Un	15559396	15564905	+	n
103248558	CEP164	0	centrosomal protein 164	centrosomal protein of 164 kDa	300.669	0.170294	0.161208	1.05636	0.290803	0.838002	NW_023666043.1	Un	17267499	17353051	-	n
103248514	CUNH11orf71	C1H11orf71	chromosome unknown C11orf71 homolog	uncharacterized protein C11orf71 homolog	37.2183	-0.223857	0.212005	-1.0559	0.291012	0.838002	NW_023666043.1	Un	20236839	20238920	+	n
103248397	CUL5	0	cullin 5	LOW QUALITY PROTEIN: cullin-5	762.126	-0.165146	0.156241	-1.05699	0.290514	0.838002	NW_023666043.1	Un	26419220	26524597	-	n
103248013	ARHGEF17	0	Rho guanine nucleotide exchange factor 17	rho guanine nucleotide exchange factor 17	1078	-0.175077	0.165849	-1.05565	0.29113	0.838002	NW_023666043.1	Un	61272623	61333644	-	n
103221981	BTN2A2	0	butyrophilin subfamily 2 member A2	butyrophilin subfamily 2 member A2	189.997	-0.221139	0.209131	-1.05742	0.29032	0.838002	NW_023666044.1	Un	26323317	26335197	+	n
103221421	ENPP4	0	ectonucleotide pyrophosphatase/phosphodiesterase 4	bis(5'-adenosyl)-triphosphatase ENPP4|ectonucleotide pyrophosphatase/phosphodiesterase 4 (putative)	342.557	-0.198545	0.187908	-1.05661	0.290689	0.838002	NW_023666044.1	Un	46140496	46154975	+	n
103223313	KCNJ4	0	potassium inwardly rectifying channel subfamily J member 4	inward rectifier potassium channel 4|potassium voltage-gated channel subfamily J member 4	109.103	-0.210169	0.198846	-1.05694	0.290538	0.838002	NW_023666045.1	Un	104652026	104681343	+	n
103245543	FAM81A	0	family with sequence similarity 81 member A	protein FAM81A	137.988	0.196747	0.186266	1.05627	0.290846	0.838002	NW_023666048.1	Un	117256238	117345036	+	n
103221988	NDUFAF2	0	NADH:ubiquinone oxidoreductase complex assembly factor 2	NADH dehydrogenase [ubiquinone] 1 alpha subcomplex assembly factor 2	67.6497	0.22618	0.214283	1.05552	0.291187	0.838002	NW_023666049.1	Un	5617663	5817388	+	n
103246434	GPR78	0	G protein-coupled receptor 78	G-protein coupled receptor 78	38.2712	-0.227124	0.215288	-1.05498	0.291435	0.838002	NW_023666051.1	Un	830607	837890	+	n
103242301	TMEM102	0	transmembrane protein 102	transmembrane protein 102	172.443	0.176783	0.167546	1.05513	0.291366	0.838002	NW_023666059.1	Un	14594090	14596295	-	n
103232367	LOC103232367	0	protein ARMCX6-like	protein ARMCX6-like	85.0568	0.195426	0.185044	1.05611	0.290918	0.838002	NW_023666065.1	Un	14844743	14846004	+	n
103226761	TEDC2	C5H16orf59	tubulin epsilon and delta complex 2	LOW QUALITY PROTEIN: tubulin epsilon and delta complex protein 2	115.775	0.21518	0.203872	1.05546	0.291213	0.838002	NW_023666068.1	Un	28694361	28699320	-	n
103234751	ATP1A3	0	ATPase Na+/K+ transporting subunit alpha 3	sodium/potassium-transporting ATPase subunit alpha-3	235.552	-0.220664	0.208966	-1.05598	0.290977	0.838002	NW_023666073.1	Un	14408817	14437805	-	n
103235245	CNOT3	0	CCR4-NOT transcription complex subunit 3	CCR4-NOT transcription complex subunit 3	574.383	0.158078	0.149656	1.05627	0.290843	0.838002	NW_023666073.1	Un	26905338	26921474	+	n
103239732	PRRC2B	0	proline rich coiled-coil 2B	protein PRRC2B	4668.81	-0.157623	0.149373	-1.05523	0.291321	0.838002	NW_023666079.1	Un	8786669	8915385	+	n
103233727	DPP9	0	dipeptidyl peptidase 9	dipeptidyl peptidase 9	789.054	0.169536	0.16026	1.05788	0.290112	0.838002	NW_023666081.1	Un	3731201	3781719	+	n
103243325	SLC25A39	0	solute carrier family 25 member 39	solute carrier family 25 member 39	2096.92	0.178216	0.168997	1.05455	0.291629	0.838044	NW_023666077.1	Un	32837257	32843086	+	n
103228661	PODXL2	0	podocalyxin like 2	podocalyxin-like protein 2	513.898	-0.142455	0.135161	-1.05396	0.291901	0.838631	NW_023666041.1	Un	112941078	112984367	+	n
103238284	BCDIN3D	0	BCDIN3 domain containing RNA methyltransferase	RNA 5'-monophosphate methyltransferase	189.532	0.164782	0.156502	1.05291	0.292383	0.839432	NW_023666037.1	Un	200041420	200048446	+	n
103247177	VPS45	0	vacuolar protein sorting 45 homolog	vacuolar protein sorting-associated protein 45	208.827	0.158961	0.150973	1.05291	0.292382	0.839432	NW_023666038.1	Un	13152157	13236004	-	n
103218241	STK25	0	serine/threonine kinase 25	serine/threonine-protein kinase 25	1162.25	0.132477	0.125817	1.05293	0.292374	0.839432	NW_023666040.1	10	71742569	71772625	+	n
103246295	SLIT2	0	slit guidance ligand 2	slit homolog 2 protein	2202.87	0.111403	0.105821	1.05276	0.292453	0.839437	NW_023666047.1	Un	76267555	76654726	-	n
103224792	MAGOH	0	mago homolog, exon junction complex subunit	protein mago nashi homolog|mago homolog, exon junction complex core component	426.836	0.21115	0.200658	1.05228	0.292669	0.839715	NW_023666033.1	Un	37585253	37598122	-	n
103225724	LRRC47	0	leucine rich repeat containing 47	leucine-rich repeat-containing protein 47	750.158	0.145943	0.138697	1.05225	0.292686	0.839715	NW_023666054.1	Un	32092830	32108227	+	n
103224383	PLPPR5	0	phospholipid phosphatase related 5	phospholipid phosphatase-related protein type 5	594.897	-0.16297	0.155487	-1.04812	0.294582	0.839899	NW_023666035.1	Un	1889869	2007662	-	n
103236334	ZNF827	0	zinc finger protein 827	zinc finger protein 827	793.392	-0.126484	0.120318	-1.05125	0.293144	0.839899	NW_023666037.1	Un	71966802	72141324	-	n
103239252	TRIAP1	0	TP53 regulated inhibitor of apoptosis 1	TP53-regulated inhibitor of apoptosis 1	306.134	0.156913	0.149363	1.05055	0.293467	0.839899	NW_023666037.1	Un	129299221	129301650	+	n
103239134	ALDH2	0	aldehyde dehydrogenase 2 family member	aldehyde dehydrogenase, mitochondrial|aldehyde dehydrogenase 2 family (mitochondrial)	1247.14	-0.221226	0.210535	-1.05078	0.293359	0.839899	NW_023666037.1	Un	138033967	138076544	-	n
103240317	RNF141	0	ring finger protein 141	RING finger protein 141	564.183	-0.14271	0.136153	-1.04816	0.294565	0.839899	NW_023666038.1	Un	151951532	151981356	+	n
103241702	SH3BP5	0	SH3 domain binding protein 5	SH3 domain-binding protein 5	177.42	-0.204274	0.194793	-1.04867	0.294331	0.839899	NW_023666041.1	Un	33128494	33204981	-	n
103228176	SLC49A4	DIRC2	solute carrier family 49 member 4	solute carrier family 49 member 4|disrupted in renal carcinoma 2	182.351	-0.169856	0.161868	-1.04935	0.294017	0.839899	NW_023666041.1	Un	108268993	108353144	+	n
103228637	RBM6	0	RNA binding motif protein 6	RNA-binding protein 6	817.666	0.123458	0.117599	1.04982	0.293799	0.839899	NW_023666041.1	Un	155528100	155651928	-	n
103248266	CWC15	0	CWC15 spliceosome associated protein homolog	spliceosome-associated protein CWC15 homolog	462.001	0.157691	0.150262	1.04944	0.293976	0.839899	NW_023666043.1	Un	39600705	39611067	+	n
103222206	TXNDC5	0	thioredoxin domain containing 5	thioredoxin domain-containing protein 5	2257.6	0.105476	0.100498	1.04954	0.293931	0.839899	NW_023666044.1	Un	7873711	7902752	-	n
103223279	MFNG	0	MFNG O-fucosylpeptide 3-beta-N-acetylglucosaminyltransferase	beta-1,3-N-acetylglucosaminyltransferase manic fringe	244.423	-0.175538	0.167333	-1.04903	0.294163	0.839899	NW_023666045.1	Un	105630339	105651186	+	n
103233336	LOC103233336	0	60S ribosomal protein L41	60S ribosomal protein L41	152.301	0.181025	0.172275	1.05079	0.293353	0.839899	NW_023666047.1	Un	12621208	12621662	+	n
103246421	TADA2B	0	transcriptional adaptor 2B	transcriptional adapter 2-beta	394.401	0.159796	0.152001	1.05128	0.293129	0.839899	NW_023666047.1	Un	90012222	90026523	+	n
103216369	GOT1	0	glutamic-oxaloacetic transaminase 1	aspartate aminotransferase, cytoplasmic	709.481	0.131366	0.125201	1.04924	0.294067	0.839899	NW_023666048.1	Un	53459703	53486298	-	n
103245532	ANXA2	0	annexin A2	annexin A2	9374	0.211984	0.202086	1.04898	0.294187	0.839899	NW_023666048.1	Un	118216805	118265101	-	n
119619361	LOC119619361	0	E3 ubiquitin-protein ligase HERC2-like	E3 ubiquitin-protein ligase HERC2-like	165.972	-0.186456	0.177776	-1.04882	0.29426	0.839899	NW_023666054.1	Un	36506982	36551277	+	n
103231336	PARP2	0	poly(ADP-ribose) polymerase 2	poly [ADP-ribose] polymerase 2	336.208	0.174527	0.166011	1.0513	0.293121	0.839899	NW_023666059.1	Un	25544205	25558652	-	n
103231167	SEMA4B	0	semaphorin 4B	semaphorin-4B	527.501	-0.191106	0.182223	-1.04874	0.294296	0.839899	NW_023666059.1	Un	37953981	37981988	-	n
103232396	NXF3	0	nuclear RNA export factor 3	nuclear RNA export factor 3	54.6323	-0.224153	0.213724	-1.0488	0.294271	0.839899	NW_023666065.1	Un	15830842	15848675	-	n
103218666	LOC103218666	ATF7IP	activating transcription factor 7 interacting protein	activating transcription factor 7-interacting protein 1	588.404	-0.136638	0.130339	-1.04833	0.294489	0.839899	NW_023666069.1	Un	20914410	21048992	-	n
103247630	RNF24	0	ring finger protein 24	RING finger protein 24	89.8915	-0.198937	0.189338	-1.05069	0.293399	0.839899	NW_023666071.1	Un	9745821	9836504	+	n
103234499	LSR	0	lipolysis stimulated lipoprotein receptor	lipolysis-stimulated lipoprotein receptor	494.781	-0.145681	0.138683	-1.05046	0.293506	0.839899	NW_023666073.1	Un	7957317	7975565	+	n
103234640	ECH1	0	enoyl-CoA hydratase 1	delta(3,5)-Delta(2,4)-dienoyl-CoA isomerase, mitochondrial	556.31	-0.212115	0.202285	-1.0486	0.294364	0.839899	NW_023666073.1	Un	11451943	11461942	-	n
103242634	TRAF4	0	TNF receptor associated factor 4	TNF receptor-associated factor 4	649.698	-0.148616	0.141788	-1.04815	0.294568	0.839899	NW_023666075.1	Un	7607084	7613159	-	n
103243054	SUMO2	0	small ubiquitin like modifier 2	small ubiquitin-related modifier 2	1341.47	0.183151	0.174607	1.04893	0.29421	0.839899	NW_023666077.1	Un	17253280	17269592	+	n
103243523	MED24	0	mediator complex subunit 24	mediator of RNA polymerase II transcription subunit 24	998.857	0.136471	0.13016	1.04848	0.294417	0.839899	NW_023666077.1	Un	37029733	37068116	+	n
119622464	LOC119622464	0	uncharacterized LOC119622464	0	71.7786	-0.210368	0.200232	-1.05062	0.293433	0.839899	NW_023666081.1	Un	4635393	4641518	+	n
103223170	PES1	0	pescadillo ribosomal biogenesis factor 1	pescadillo homolog	744.453	0.202405	0.193151	1.04791	0.294679	0.839982	NW_023666045.1	Un	112664118	112680080	+	n
103225113	THRAP3	0	thyroid hormone receptor associated protein 3	thyroid hormone receptor-associated protein 3	3069.28	0.138515	0.133561	1.03709	0.299694	0.840525	NW_023666033.1	Un	20084730	20185864	+	n
103225095	SNIP1	0	Smad nuclear interacting protein 1	smad nuclear-interacting protein 1	195.519	0.170115	0.163811	1.03848	0.299047	0.840525	NW_023666033.1	20	21479231	21496625	-	n
103225056	HPCAL4	0	hippocalcin like 4	hippocalcin-like protein 4	88.8797	-0.197723	0.189594	-1.04288	0.297004	0.840525	NW_023666033.1	Un	23626843	23639378	-	n
103224989	LOC103224989	0	uncharacterized LOC103224989	0	43.432	-0.221037	0.213625	-1.0347	0.30081	0.840525	NW_023666033.1	Un	26937658	26946187	+	n
103224976	EBNA1BP2	0	EBNA1 binding protein 2	probable rRNA-processing protein EBP2	963.547	0.212877	0.204907	1.03889	0.298854	0.840525	NW_023666033.1	20	27284455	27293074	-	n
103224966	SZT2	0	SZT2 subunit of KICSTOR complex	KICSTOR complex protein SZT2|SZT2 subunit KICSTOR complex|SZT2, KICSTOR complex subunit|seizure threshold 2 homolog	1123.36	-0.1715	0.16521	-1.03807	0.299236	0.840525	NW_023666033.1	Un	27499022	27560769	+	n
103225926	STIL	0	STIL centriolar assembly protein	SCL-interrupting locus protein|SCL/TAL1 interrupting locus	519.798	0.192159	0.184542	1.04127	0.297748	0.840525	NW_023666033.1	Un	31417152	31498017	-	n
103224789	GLIS1	0	GLIS family zinc finger 1	zinc finger protein GLIS1	36.4397	-0.222028	0.214355	-1.0358	0.300296	0.840525	NW_023666033.1	Un	37858253	38092756	-	n
103224682	JAK1	0	Janus kinase 1	tyrosine-protein kinase JAK1	2937.71	0.099828	0.0956959	1.04318	0.296865	0.840525	NW_023666033.1	Un	49273103	49510023	-	n
103244983	RPL26L1	0	ribosomal protein L26 like 1	LOW QUALITY PROTEIN: 60S ribosomal protein L26-like 1	408.663	0.165145	0.159681	1.03422	0.301035	0.840525	NW_023666034.1	Un	3475651	3483669	-	n
103244800	RBM22	0	RNA binding motif protein 22	pre-mRNA-splicing factor RBM22	316.184	0.156336	0.14932	1.04699	0.295105	0.840525	NW_023666034.1	Un	24408551	24419457	+	n
103244615	CDC23	0	cell division cycle 23	cell division cycle protein 23 homolog	786.895	0.122131	0.117445	1.0399	0.298387	0.840525	NW_023666034.1	Un	36999196	37031803	+	n
103219130	INVS	0	inversin	inversin	482.721	-0.159161	0.15201	-1.04704	0.295082	0.840525	NW_023666035.1	Un	3219005	3418780	+	n
103228713	IPO4	0	importin 4	importin-4	1096.85	0.190457	0.182094	1.04593	0.295594	0.840525	NW_023666036.1	Un	12848598	12857699	-	n
103238796	METTL25	0	methyltransferase like 25	methyltransferase-like protein 25	60.7002	-0.200562	0.192493	-1.04192	0.297449	0.840525	NW_023666037.1	Un	167467479	167593494	-	n
103238586	OS9	0	OS9 endoplasmic reticulum lectin	protein OS-9	2494.85	-0.194606	0.188072	-1.03474	0.300789	0.840525	NW_023666037.1	Un	192327155	192355401	-	n
103238196	SLC38A2	0	solute carrier family 38 member 2	sodium-coupled neutral amino acid transporter 2	1270.31	-0.139116	0.134237	-1.03635	0.300039	0.840525	NW_023666037.1	Un	203832119	203846680	+	n
103219790	MFSD14B	0	major facilitator superfamily domain containing 14B	hippocampus abundant transcript-like protein 1	1247.7	0.137159	0.132692	1.03367	0.301291	0.840525	NW_023666038.1	Un	93020139	93100007	+	n
103219112	LRRC56	0	leucine rich repeat containing 56	leucine-rich repeat-containing protein 56	106.606	-0.227144	0.216959	-1.04695	0.295125	0.840525	NW_023666038.1	Un	97411773	97429686	+	n
103234982	DTX4	0	deltex E3 ubiquitin ligase 4	E3 ubiquitin-protein ligase DTX4	146.306	-0.176513	0.170536	-1.03505	0.300645	0.840525	NW_023666038.1	Un	111672166	111709420	-	n
103238916	NAV2	0	neuron navigator 2	neuron navigator 2	1340.34	0.197307	0.1899	1.039	0.298803	0.840525	NW_023666038.1	Un	142222003	142987858	-	n
119624842	LOC119624842	0	uncharacterized LOC119624842	0	41.0082	-0.223846	0.215878	-1.03691	0.299778	0.840525	NW_023666039.1	Un	3357048	3361098	-	n
103236949	TRAM1	0	translocation associated membrane protein 1	translocating chain-associated membrane protein 1	2794.59	-0.127633	0.123398	-1.03432	0.300986	0.840525	NW_023666039.1	Un	75081632	75114264	+	n
103236896	ARMC1	0	armadillo repeat containing 1	armadillo repeat-containing protein 1	223.541	0.186452	0.178553	1.04424	0.296374	0.840525	NW_023666039.1	Un	80023914	80055955	+	n
103240833	IGF2R	0	insulin like growth factor 2 receptor	LOW QUALITY PROTEIN: cation-independent mannose-6-phosphate receptor	2714.7	-0.182306	0.174187	-1.04661	0.295281	0.840525	NW_023666040.1	Un	59978472	60111795	+	n
103218235	PASK	0	PAS domain containing serine/threonine kinase	PAS domain-containing serine/threonine-protein kinase	471.847	0.130496	0.125241	1.04196	0.29743	0.840525	NW_023666040.1	Un	72175713	72226448	+	n
103218136	AGAP1	0	ArfGAP with GTPase domain, ankyrin repeat and PH domain 1	arf-GAP with GTPase, ANK repeat and PH domain-containing protein 1	654.071	0.128367	0.12308	1.04295	0.296971	0.840525	NW_023666040.1	Un	77254494	77917718	-	n
103217898	ZFAND2B	0	zinc finger AN1-type containing 2B	AN1-type zinc finger protein 2B	221.799	0.155033	0.149858	1.03453	0.300889	0.840525	NW_023666040.1	Un	94282966	94286172	-	n
103217277	LOC103217277	KLHL23	kelch-like protein 23	kelch-like protein 23|kelch like family member 23	270.999	0.194673	0.188246	1.03414	0.30107	0.840525	NW_023666040.1	Un	144254246	144271828	-	n
103241748	KAT2B	0	lysine acetyltransferase 2B	histone acetyltransferase KAT2B	300.249	0.148384	0.142646	1.04023	0.298234	0.840525	NW_023666041.1	Un	37788720	37904736	+	n
103241808	TGFBR2	0	transforming growth factor beta receptor 2	TGF-beta receptor type-2	480.17	-0.224365	0.214473	-1.04612	0.295504	0.840525	NW_023666041.1	Un	48399610	48486893	+	n
103228182	DTX3L	0	deltex E3 ubiquitin ligase 3L	E3 ubiquitin-protein ligase DTX3L	460.338	0.182153	0.175327	1.03893	0.298836	0.840525	NW_023666041.1	Un	108048853	108059822	+	n
103227604	SLC25A20	0	solute carrier family 25 member 20	mitochondrial carnitine/acylcarnitine carrier protein	162.283	0.168252	0.162469	1.0356	0.300391	0.840525	NW_023666041.1	Un	156788380	156827761	+	n
103226659	LOC103226659	GSAP	gamma-secretase activating protein	gamma-secretase-activating protein	57.5141	-0.205922	0.198994	-1.03481	0.300756	0.840525	NW_023666042.1	Un	32356682	32409852	-	n
103226514	SDHAF3	0	succinate dehydrogenase complex assembly factor 3	succinate dehydrogenase assembly factor 3, mitochondrial	46.4704	0.218893	0.211314	1.03587	0.300264	0.840525	NW_023666042.1	Un	52418097	52492870	+	n
103226323	HOXA4	0	homeobox A4	homeobox protein Hox-A4	139.995	-0.226596	0.217597	-1.04136	0.29771	0.840525	NW_023666042.1	Un	73481034	73495699	-	n
119626588	LOC119626588	0	uncharacterized LOC119626588	0	58.2336	-0.205395	0.197085	-1.04217	0.297335	0.840525	NW_023666043.1	Un	33351119	33355886	-	n
103248130	PCF11	0	PCF11 cleavage and polyadenylation factor subunit	pre-mRNA cleavage complex 2 protein Pcf11	2238.3	-0.199552	0.191632	-1.04133	0.297724	0.840525	NW_023666043.1	Un	51319176	51347963	-	n
103248096	CLNS1A	0	chloride nucleotide-sensitive channel 1A	methylosome subunit pICln	875.969	0.179242	0.172023	1.04197	0.297427	0.840525	NW_023666043.1	Un	56917639	56940105	+	n
119618080	LOC119618080	0	class I histocompatibility antigen, Gogo-B*0101 alpha chain-like	0	1194.32	-0.135466	0.130803	-1.03565	0.300367	0.840525	NW_023666044.1	Un	31165029	31169127	-	n
103221566	CCDC167	0	coiled-coil domain containing 167	coiled-coil domain-containing protein 167	96.7117	0.192018	0.185519	1.03503	0.300653	0.840525	NW_023666044.1	Un	37434633	37452282	-	n
103235462	CHMP2A	0	charged multivesicular body protein 2A	charged multivesicular body protein 2a	860.964	0.122035	0.117906	1.03502	0.300661	0.840525	NW_023666045.1	Un	4133028	4160880	-	n
103220641	HADHB	0	hydroxyacyl-CoA dehydrogenase trifunctional multienzyme complex subunit beta	trifunctional enzyme subunit beta, mitochondrial|hydroxyacyl-CoA dehydrogenase/3-ketoacyl-CoA thiolase/enoyl-CoA hydratase (trifunctional protein), beta subunit	1832.83	0.115637	0.110578	1.04576	0.295674	0.840525	NW_023666045.1	Un	30746758	30796507	+	n
103220169	VPS54	0	VPS54 subunit of GARP complex	vacuolar protein sorting-associated protein 54|VPS54, GARP complex subunit	940.464	-0.113762	0.109429	-1.03959	0.298529	0.840525	NW_023666045.1	Un	68734693	68867307	-	n
103233224	UTP4	0	UTP4 small subunit processome component	U3 small nucleolar RNA-associated protein 4 homolog	904.838	0.198674	0.191093	1.03967	0.298493	0.840525	NW_023666047.1	Un	20968877	21008539	-	n
103216550	AFAP1L2	0	actin filament associated protein 1 like 2	actin filament-associated protein 1-like 2	47.4128	-0.215195	0.207023	-1.03947	0.298585	0.840525	NW_023666048.1	Un	68397099	68508000	-	n
103245729	HYPK	0	huntingtin interacting protein K	huntingtin-interacting protein K	237.731	0.21025	0.20302	1.03561	0.300382	0.840525	NW_023666048.1	Un	101748037	101749803	+	n
103245584	PYGO1	0	pygopus family PHD finger 1	pygopus homolog 1	112.555	-0.198847	0.191385	-1.03899	0.298809	0.840525	NW_023666048.1	Un	113346778	113394849	-	n
103245564	ALDH1A2	0	aldehyde dehydrogenase 1 family member A2	retinal dehydrogenase 2	269.922	-0.219574	0.210186	-1.04467	0.296177	0.840525	NW_023666048.1	Un	115756951	115875731	-	n
103245454	MEGF11	0	multiple EGF like domains 11	multiple epidermal growth factor-like domains protein 11	41.8082	-0.22263	0.213565	-1.04245	0.297205	0.840525	NW_023666048.1	Un	123766335	124148801	-	n
103222670	ROCK1	0	Rho associated coiled-coil containing protein kinase 1	rho-associated protein kinase 1	1673.95	-0.129619	0.124008	-1.04525	0.295905	0.840525	NW_023666050.1	Un	34174636	34329252	+	n
103244616	CSE1L	0	chromosome segregation 1 like	exportin-2	2187.52	0.215422	0.206667	1.04236	0.297244	0.840525	NW_023666050.1	Un	63392834	63440285	-	n
103248746	AHCY	0	adenosylhomocysteinase	adenosylhomocysteinase	2131.12	0.136308	0.131844	1.03386	0.301201	0.840525	NW_023666050.1	Un	88256406	88278319	+	n
103248161	TM9SF4	0	transmembrane 9 superfamily member 4	transmembrane 9 superfamily member 4	925.549	-0.169272	0.161917	-1.04542	0.295828	0.840525	NW_023666050.1	Un	90358045	90414736	-	n
103237951	TRDMT1	0	tRNA aspartic acid methyltransferase 1	tRNA (cytosine(38)-C(5))-methyltransferase	251.037	-0.156109	0.150529	-1.03707	0.299705	0.840525	NW_023666051.1	Un	22733371	22794872	-	n
103238036	ANKRD26	0	ankyrin repeat domain 26	ankyrin repeat domain-containing protein 26	991.076	-0.13149	0.125894	-1.04444	0.29628	0.840525	NW_023666051.1	Un	32583454	32705943	-	n
103215478	LOXL2	0	lysyl oxidase like 2	lysyl oxidase homolog 2	257.108	-0.21607	0.208513	-1.03624	0.300088	0.840525	NW_023666052.1	Un	20707762	20805731	+	n
103218720	DYRK1A	0	dual specificity tyrosine phosphorylation regulated kinase 1A	dual specificity tyrosine-phosphorylation-regulated kinase 1A	1086.92	-0.111433	0.107042	-1.04102	0.297868	0.840525	NW_023666054.1	Un	9164196	9315412	+	n
103246030	LOC103246030	0	uncharacterized LOC103246030	0	153.922	-0.172362	0.1653	-1.04272	0.297077	0.840525	NW_023666054.1	Un	39931060	39978104	-	n
103230459	LAMC1	0	laminin subunit gamma 1	laminin subunit gamma-1	3756.69	-0.184135	0.177693	-1.03626	0.300082	0.840525	NW_023666055.1	Un	47451169	47571755	-	n
103230640	SFT2D2	0	SFT2 domain containing 2	vesicle transport protein SFT2B	219.849	0.181823	0.174594	1.0414	0.297688	0.840525	NW_023666055.1	Un	62527160	62544378	-	n
103230770	MAP3K21	MLK4	mitogen-activated protein kinase kinase kinase 21	mitogen-activated protein kinase kinase kinase 21|mitogen-activated protein kinase kinase kinase MLK4|mixed lineage kinase 4	274.825	-0.168932	0.163045	-1.03611	0.300152	0.840525	NW_023666055.1	Un	72493806	72548021	+	n
103231637	PIR	0	pirin	pirin	96.0103	0.197063	0.189335	1.04082	0.297959	0.840525	NW_023666056.1	Un	15690383	15800824	-	n
103231730	POLA1	0	DNA polymerase alpha 1, catalytic subunit	DNA polymerase alpha catalytic subunit|polymerase (DNA directed), alpha 1, catalytic subunit	1170.01	0.20365	0.195203	1.04328	0.296821	0.840525	NW_023666056.1	Un	25050125	25357341	+	n
103242078	GEMIN4	0	gem nuclear organelle associated protein 4	gem-associated protein 4	365.343	0.218268	0.209086	1.04391	0.296526	0.840525	NW_023666059.1	Un	21583565	21590997	+	n
103231288	CHSY1	0	chondroitin sulfate synthase 1	chondroitin sulfate synthase 1	418.354	0.157583	0.15206	1.03633	0.30005	0.840525	NW_023666059.1	Un	26833394	26907460	+	n
103231150	FANCI	0	FA complementation group I	Fanconi anemia group I protein|Fanconi anemia complementation group I	796.861	0.19385	0.186171	1.04125	0.297759	0.840525	NW_023666059.1	Un	38950781	39037352	-	n
103244092	FBXO15	0	F-box protein 15	F-box only protein 15	41.3779	-0.219754	0.211806	-1.03753	0.299491	0.840525	NW_023666060.1	Un	20053871	20137642	-	n
103221113	MAP3K13	0	mitogen-activated protein kinase kinase kinase 13	mitogen-activated protein kinase kinase kinase 13	144.001	-0.197434	0.190117	-1.03849	0.299044	0.840525	NW_023666063.1	Un	12707319	12900766	-	n
103232361	GLA	0	galactosidase alpha	alpha-galactosidase A	283.575	0.167384	0.161178	1.0385	0.299035	0.840525	NW_023666065.1	Un	14657734	14667684	-	n
103247361	MCTS1	0	MCTS1 re-initiation and release factor	malignant T-cell-amplified sequence 1	173.598	0.214406	0.205702	1.04231	0.297266	0.840525	NW_023666065.1	Un	33320594	33329226	+	n
103232590	HPRT1	0	hypoxanthine phosphoribosyltransferase 1	hypoxanthine-guanine phosphoribosyltransferase	951.571	0.199656	0.191492	1.04263	0.29712	0.840525	NW_023666065.1	Un	47224455	47265741	+	n
103235695	USP46	0	ubiquitin specific peptidase 46	ubiquitin carboxyl-terminal hydrolase 46	321.504	-0.156045	0.150397	-1.03755	0.299478	0.840525	NW_023666066.1	Un	16787583	16860932	+	n
103230939	LOC103230939	0	zinc finger protein 764	zinc finger protein 764	136.79	-0.174894	0.168705	-1.03669	0.299882	0.840525	NW_023666068.1	Un	2289660	2294198	+	n
103218649	DDX47	0	DEAD-box helicase 47	probable ATP-dependent RNA helicase DDX47	353.563	0.144484	0.138871	1.04042	0.298144	0.840525	NW_023666069.1	Un	22587282	22605411	-	n
103246502	SNAP25	0	synaptosome associated protein 25	synaptosomal-associated protein 25	42.9765	-0.22489	0.216959	-1.03656	0.299943	0.840525	NW_023666071.1	Un	16634203	16722155	+	n
103227037	SSBP1	0	single stranded DNA binding protein 1	single-stranded DNA-binding protein, mitochondrial	914.244	0.197337	0.190902	1.03371	0.301273	0.840525	NW_023666072.1	Un	7170862	7182714	+	n
103234444	PDCD5	0	programmed cell death 5	programmed cell death protein 5	305.147	0.218643	0.209017	1.04605	0.295538	0.840525	NW_023666073.1	Un	5204900	5211184	+	n
103234551	CLIP3	0	CAP-Gly domain containing linker protein 3	CAP-Gly domain-containing linker protein 3	150.174	-0.225316	0.215839	-1.04391	0.296528	0.840525	NW_023666073.1	Un	8720713	8738541	-	n
103234133	DDA1	0	DET1 and DDB1 associated 1	DET1- and DDB1-associated protein 1	310.04	0.170124	0.163297	1.0418	0.297503	0.840525	NW_023666074.1	Un	3614961	3626017	-	n
103234062	SYDE1	0	synapse defective Rho GTPase homolog 1	rho GTPase-activating protein SYDE1	449.504	0.162347	0.156686	1.03613	0.30014	0.840525	NW_023666074.1	Un	5816676	5825219	-	n
103233930	PRKCSH	0	protein kinase C substrate 80K-H	glucosidase 2 subunit beta	2732.75	-0.167971	0.161482	-1.04018	0.298256	0.840525	NW_023666074.1	Un	9511188	9526419	-	n
103242650	ABHD15	0	abhydrolase domain containing 15	protein ABHD15	78.2967	0.216907	0.207488	1.0454	0.29584	0.840525	NW_023666075.1	Un	6765574	6771359	+	n
103245027	NOP16	0	NOP16 nucleolar protein	nucleolar protein 16	1114.69	0.223488	0.214371	1.04253	0.297167	0.840525	NW_023666075.1	Un	9516282	9520941	-	n
103232925	GRIPAP1	0	GRIP1 associated protein 1	GRIP1-associated protein 1	707.868	-0.155887	0.149166	-1.04506	0.295996	0.840525	NW_023666076.1	X	11578934	11606742	-	n
103242932	RSAD1	0	radical S-adenosyl methionine domain containing 1	radical S-adenosyl methionine domain-containing protein 1, mitochondrial	206.355	-0.214972	0.207928	-1.03388	0.301195	0.840525	NW_023666077.1	Un	13548579	13574588	-	n
103242937	LRRC59	0	leucine rich repeat containing 59	leucine-rich repeat-containing protein 59	3297.5	0.225021	0.215056	1.04633	0.295407	0.840525	NW_023666077.1	Un	13648002	13665008	+	n
103243057	JPT1	HN1	Jupiter microtubule associated homolog 1	jupiter microtubule associated homolog 1|hematological and neurological expressed 1	1041.71	0.125604	0.120582	1.04165	0.297572	0.840525	NW_023666077.1	Un	17287078	17307521	+	n
103243225	MAP3K3	0	mitogen-activated protein kinase kinase kinase 3	mitogen-activated protein kinase kinase kinase 3|elongation factor 1-delta pseudogene	745.754	0.139417	0.134204	1.03884	0.298878	0.840525	NW_023666077.1	16	28205914	28279700	-	n
103239806	DNM1	0	dynamin 1	dynamin-1	666.264	-0.215717	0.207659	-1.0388	0.298897	0.840525	NW_023666079.1	Un	6308666	6359204	+	n
103233798	PEX11G	0	peroxisomal biogenesis factor 11 gamma	peroxisomal membrane protein 11C	55.7636	-0.224346	0.215286	-1.04209	0.297372	0.840525	NW_023666081.1	Un	883768	895883	+	n
103247818	CNN2	0	calponin 2	calponin-2	745.915	-0.156941	0.151249	-1.03764	0.299438	0.840525	NW_023666081.1	Un	8122405	8139092	-	n
103235757	UTP3	0	UTP3 small subunit processome component	something about silencing protein 10|UTP3, small subunit processome component homolog	459.087	0.15516	0.148898	1.04205	0.297387	0.840525	NW_023666084.1	Un	3686054	3688133	-	n
119622851	LOC119622851	0	DNA-directed RNA polymerase II subunit RPB2-like	DNA-directed RNA polymerase II subunit RPB2-like	273.785	0.182864	0.175145	1.04407	0.296453	0.840525	NW_023666128.1	Un	158245	175524	-	n
119623764	LOC119623764	0	lysophospholipid acyltransferase 7-like	lysophospholipid acyltransferase 7-like	112.742	0.173412	0.167774	1.0336	0.301323	0.840525	NW_023670205.1	Un	64	3303	+	n
103230226	CDK18	0	cyclin dependent kinase 18	cyclin-dependent kinase 18	287.166	-0.179066	0.173332	-1.03308	0.301564	0.84063	NW_023666055.1	Un	24508635	24537341	-	n
103232792	DUSP9	0	dual specificity phosphatase 9	dual specificity protein phosphatase 9	82.4572	-0.209622	0.202888	-1.03319	0.301515	0.84063	NW_023666065.1	Un	65935789	65944848	+	n
103245054	GRK6	0	G protein-coupled receptor kinase 6	G protein-coupled receptor kinase 6	582.654	0.161531	0.15632	1.03333	0.301447	0.84063	NW_023666075.1	Un	10628694	10645867	+	n
103239522	LOC103239522	0	golgin subfamily A member 2-like	0	70.7955	-0.219637	0.212653	-1.03284	0.301678	0.840757	NW_023666037.1	11	149526707	149569652	+	n
103226080	CUNH16orf91	C5H16orf91	chromosome unknown C16orf91 homolog	protein CCSMST1	262.364	0.191733	0.185711	1.03243	0.301872	0.840983	NW_023666068.1	Un	29777073	29778158	+	n
103222953	PI4KA	0	phosphatidylinositol 4-kinase alpha	phosphatidylinositol 4-kinase alpha	1529.15	0.135004	0.13077	1.03238	0.301895	0.840983	NW_023666085.1	Un	2209588	2351629	+	n
103244940	WWC1	0	WW and C2 domain containing 1	protein KIBRA	5548.95	-0.210238	0.203732	-1.03193	0.302105	0.840999	NW_023666034.1	Un	7997954	8171322	-	n
103240811	RSPH3	0	radial spoke head 3	radial spoke head protein 3 homolog|radial spoke 3 homolog|radial spoke head 3 homolog	40.5994	-0.224152	0.21721	-1.03196	0.302091	0.840999	NW_023666040.1	Un	58956999	58976458	-	n
103230796	GGPS1	0	geranylgeranyl diphosphate synthase 1	geranylgeranyl pyrophosphate synthase	302.358	0.199471	0.193273	1.03207	0.302039	0.840999	NW_023666055.1	Un	74533276	74548320	+	n
103230269	ATP2A1	0	ATPase sarcoplasmic/endoplasmic reticulum Ca2+ transporting 1	sarcoplasmic/endoplasmic reticulum calcium ATPase 1	45.8787	-0.222876	0.216095	-1.03138	0.302362	0.841528	NW_023666068.1	Un	3421322	3459785	+	n
103245186	GM2A	0	GM2 ganglioside activator	ganglioside GM2 activator	275.354	-0.193539	0.188127	-1.02877	0.303588	0.841795	NW_023666034.1	Un	23887593	23903943	-	n
103218924	MEGF9	0	multiple EGF like domains 9	multiple epidermal growth factor-like domains protein 9	130.154	0.18985	0.184358	1.02979	0.30311	0.841795	NW_023666035.1	Un	24028778	24146286	-	n
103238517	NABP2	0	nucleic acid binding protein 2	SOSS complex subunit B1	205.41	0.171387	0.166293	1.03063	0.302713	0.841795	NW_023666037.1	Un	193803202	193810731	-	n
103224133	PTGFRN	0	prostaglandin F2 receptor inhibitor	prostaglandin F2 receptor negative regulator	3084.56	-0.101972	0.0989365	-1.03068	0.302689	0.841795	NW_023666038.1	Un	19410978	19489341	-	n
103219310	ACO1	0	aconitase 1	cytoplasmic aconitate hydratase	1282.89	0.140613	0.136517	1.03001	0.303007	0.841795	NW_023666038.1	Un	44664515	44768114	-	n
103217052	ACVR2A	0	activin A receptor type 2A	activin receptor type-2A	365.339	-0.197415	0.191638	-1.03015	0.302942	0.841795	NW_023666040.1	Un	166228512	166314554	-	n
103241188	NCK2	0	NCK adaptor protein 2	cytoplasmic protein NCK2	696.363	0.128972	0.12536	1.02881	0.303567	0.841795	NW_023666041.1	Un	177084238	177234654	+	n
103235367	ZNF471	0	zinc finger protein 471	zinc finger protein 471	100.78	-0.220452	0.214299	-1.02871	0.303615	0.841795	NW_023666045.1	Un	2050684	2081346	+	n
103223246	MYH9	0	myosin heavy chain 9	myosin-9	29725.3	0.191575	0.186057	1.02966	0.303171	0.841795	NW_023666045.1	Un	106805703	106913198	+	n
103245607	MYO5A	0	myosin VA	unconventional myosin-Va	1910.25	0.115218	0.111922	1.02945	0.303266	0.841795	NW_023666048.1	Un	110145269	110364249	-	n
103229163	MTHFD1	0	methylenetetrahydrofolate dehydrogenase, cyclohydrolase and formyltetrahydrofolate synthetase 1	C-1-tetrahydrofolate synthase, cytoplasmic	2302.72	0.213935	0.207708	1.02998	0.303021	0.841795	NW_023666053.1	Un	29766842	29840674	+	n
103239687	LOC103239687	SURF1	surfeit locus protein 1	surfeit locus protein 1|surfeit 1	368.263	0.139115	0.134991	1.03055	0.302751	0.841795	NW_023666058.1	Un	203089	208286	-	n
103218466	ING4	0	inhibitor of growth family member 4	inhibitor of growth protein 4	148.666	-0.219223	0.212771	-1.03032	0.302858	0.841795	NW_023666063.1	Un	1528889	1541474	+	n
103218676	WBP11	0	WW domain binding protein 11	WW domain-binding protein 11	1064.72	0.135063	0.131264	1.02894	0.303506	0.841795	NW_023666069.1	Un	20606063	20624173	+	n
103235184	ZNF160	0	zinc finger protein 160	zinc finger protein 160	294.41	-0.193491	0.188002	-1.0292	0.303386	0.841795	NW_023666073.1	Un	25908456	25947005	-	n
103243309	CCDC103	0	coiled-coil domain containing 103	coiled-coil domain-containing protein 103	107.373	-0.215673	0.209253	-1.03068	0.30269	0.841795	NW_023666077.1	Un	32251264	32254863	-	n
103233829	CTXN1	0	cortexin 1	cortexin-1	211.796	-0.155109	0.150729	-1.02906	0.30345	0.841795	NW_023666081.1	Un	436767	438459	+	n
103235360	ZNF667	0	zinc finger protein 667	zinc finger protein 667	134.8	-0.195538	0.190171	-1.02822	0.303846	0.841887	NW_023666045.1	Un	2016069	2050539	-	n
103233127	CMTM4	0	CKLF like MARVEL transmembrane domain containing 4	CKLF-like MARVEL transmembrane domain-containing protein 4	2041.89	0.110167	0.10716	1.02806	0.30392	0.841887	NW_023666047.1	Un	23517910	23601301	+	n
103229345	NEK9	0	NIMA related kinase 9	serine/threonine-protein kinase Nek9	2009.08	-0.137732	0.133966	-1.0281	0.303901	0.841887	NW_023666053.1	Un	40527141	40572456	-	n
103243409	ATP6V0A1	0	ATPase H+ transporting V0 subunit a1	V-type proton ATPase 116 kDa subunit a1	1158.79	-0.135751	0.132027	-1.0282	0.303854	0.841887	NW_023666077.1	Un	34550132	34614224	-	n
119627179	LOC119627179	0	ras-related protein Rab-5C-like	ras-related protein Rab-5C-like	55.9621	0.203994	0.198585	1.02724	0.304307	0.84209	NW_023666033.1	Un	1038869	1040516	-	n
103234256	DAGLA	0	diacylglycerol lipase alpha	diacylglycerol lipase-alpha	198.219	0.16597	0.161618	1.02693	0.304455	0.84209	NW_023666038.1	Un	109483812	109550081	-	n
103217717	CREB1	0	cAMP responsive element binding protein 1	cyclic AMP-responsive element-binding protein 1	715.449	-0.141174	0.137568	-1.02621	0.304792	0.84209	NW_023666040.1	Un	105980377	106058783	-	n
103240217	SNX14	0	sorting nexin 14	sorting nexin-14	473.069	-0.17083	0.166347	-1.02694	0.304447	0.84209	NW_023666040.1	Un	186342606	186451385	-	n
103240068	SLC35A1	0	solute carrier family 35 member A1	CMP-sialic acid transporter	224.073	-0.160212	0.156166	-1.02591	0.304935	0.84209	NW_023666040.1	Un	188212180	188248088	+	n
103221931	LOC103221931	ZKSCAN8	zinc finger protein with KRAB and SCAN domains 8	zinc finger protein with KRAB and SCAN domains 8|zinc finger with KRAB and SCAN domains 8	755.399	-0.152897	0.148973	-1.02634	0.304731	0.84209	NW_023666044.1	Un	27772462	27794728	+	n
103235314	ISOC2	0	isochorismatase domain containing 2	isochorismatase domain-containing protein 2	91.6581	0.199642	0.19462	1.0258	0.304984	0.84209	NW_023666045.1	Un	697980	707568	-	n
103225637	PIK3CD	0	phosphatidylinositol-4,5-bisphosphate 3-kinase catalytic subunit delta	phosphatidylinositol 4,5-bisphosphate 3-kinase catalytic subunit delta isoform	668.325	0.12287	0.119763	1.02594	0.304919	0.84209	NW_023666054.1	Un	26005111	26077450	-	n
103230623	CCDC181	0	coiled-coil domain containing 181	coiled-coil domain-containing protein 181	51.3639	-0.223471	0.217629	-1.02684	0.304494	0.84209	NW_023666055.1	Un	61299270	61333863	+	n
103232766	CETN2	0	centrin 2	centrin-2	892.26	-0.146815	0.142921	-1.02725	0.304305	0.84209	NW_023666065.1	Un	65172422	65175920	-	n
103226497	ZNF598	0	zinc finger protein 598, E3 ubiquitin ligase	E3 ubiquitin-protein ligase ZNF598	574.922	0.192325	0.187309	1.02678	0.304525	0.84209	NW_023666068.1	Un	29161303	29173254	+	n
103227303	MNX1	0	motor neuron and pancreas homeobox 1	motor neuron and pancreas homeobox protein 1	221.054	0.199422	0.194416	1.02575	0.305011	0.84209	NW_023666072.1	Un	21366923	21372944	-	n
103235003	DHDH	0	dihydrodiol dehydrogenase	trans-1,2-dihydrobenzene-1,2-diol dehydrogenase	137.082	-0.222951	0.217265	-1.02617	0.304811	0.84209	NW_023666073.1	Un	22057085	22067265	+	n
103235047	PRR12	0	proline rich 12	proline-rich protein 12	612.136	-0.147827	0.144117	-1.02574	0.305014	0.84209	NW_023666073.1	Un	22705455	22744526	+	n
103246960	EIF3B	0	eukaryotic translation initiation factor 3 subunit B	LOW QUALITY PROTEIN: eukaryotic translation initiation factor 3 subunit B	3566.54	0.202054	0.19696	1.02586	0.304956	0.84209	NW_023666090.1	Un	2498568	2524978	+	n
103244701	ARAP3	0	ArfGAP with RhoGAP domain, ankyrin repeat and PH domain 3	arf-GAP with Rho-GAP domain, ANK repeat and PH domain-containing protein 3	331.187	-0.182321	0.177866	-1.02505	0.305342	0.842391	NW_023666034.1	Un	33395354	33572620	+	n
103217702	NDUFS1	0	NADH:ubiquinone oxidoreductase core subunit S1	NADH-ubiquinone oxidoreductase 75 kDa subunit, mitochondrial	1462.08	0.147247	0.14371	1.02461	0.305548	0.842391	NW_023666040.1	Un	107451553	107485782	+	n
103224594	ARRDC3	0	arrestin domain containing 3	arrestin domain-containing protein 3	183.865	-0.221987	0.216589	-1.02492	0.3054	0.842391	NW_023666049.1	Un	34348930	34363917	-	n
103246795	TMEM130	0	transmembrane protein 130	transmembrane protein 130	38.5969	-0.222296	0.21698	-1.0245	0.3056	0.842391	NW_023666070.1	Un	1973525	1996747	-	n
103233921	DOCK6	0	dedicator of cytokinesis 6	dedicator of cytokinesis protein 6	1306.37	-0.16019	0.156278	-1.02503	0.305347	0.842391	NW_023666074.1	Un	9693697	9753875	+	n
103243160	PITPNC1	0	phosphatidylinositol transfer protein cytoplasmic 1	cytoplasmic phosphatidylinositol transfer protein 1	681.979	-0.18411	0.179591	-1.02516	0.305287	0.842391	NW_023666077.1	Un	24706106	25097271	-	n
103243337	G6PC3	0	glucose-6-phosphatase catalytic subunit 3	glucose-6-phosphatase 3	345.718	0.157552	0.153769	1.02461	0.305549	0.842391	NW_023666077.1	Un	33088942	33095134	-	n
103232384	BHLHB9	0	basic helix-loop-helix family member b9	protein BHLHb9|basic helix-loop-helix domain containing, class B, 9	50.8426	0.212853	0.207876	1.02394	0.305864	0.84293	NW_023666065.1	Un	15532542	15573372	+	n
103238254	PRKAG1	0	protein kinase AMP-activated non-catalytic subunit gamma 1	5'-AMP-activated protein kinase subunit gamma-1	311.659	0.137638	0.134439	1.02379	0.305932	0.842932	NW_023666037.1	Un	200883309	200900755	+	n
103225277	PPP1R8	0	protein phosphatase 1 regulatory subunit 8	nuclear inhibitor of protein phosphatase 1	455.865	0.154533	0.151131	1.02251	0.306541	0.843512	NW_023666033.1	Un	11499988	11520681	+	n
103224804	ZYG11B	0	zyg-11 family member B, cell cycle regulator	protein zyg-11 homolog B	665.679	0.136946	0.134023	1.02181	0.30687	0.843512	NW_023666033.1	Un	37057064	37159377	+	n
103223734	IGSF8	0	immunoglobulin superfamily member 8	immunoglobulin superfamily member 8	235.532	-0.204271	0.199921	-1.02176	0.306896	0.843512	NW_023666038.1	Un	2903086	2910432	+	n
103236838	LOC103236838	0	uncharacterized LOC103236838	0	168.703	-0.170213	0.166542	-1.02204	0.30676	0.843512	NW_023666039.1	Un	88513885	88575723	-	n
103235325	ZNF579	0	zinc finger protein 579	zinc finger protein 579	78.6294	-0.18556	0.181425	-1.0228	0.306404	0.843512	NW_023666045.1	Un	821854	826026	-	n
103232763	SALL1	0	spalt like transcription factor 1	sal-like protein 1	217.635	0.166005	0.162515	1.02148	0.307029	0.843512	NW_023666047.1	Un	39548228	39564556	+	n
103245603	FAM214A	0	family with sequence similarity 214 member A	protein FAM214A	313.561	-0.220084	0.215451	-1.02151	0.307015	0.843512	NW_023666048.1	Un	110416713	110514382	-	n
103245217	TLNRD1	MESDC1	talin rod domain containing 1	talin rod domain-containing protein 1|mesoderm development candidate 1	290.254	0.194959	0.190583	1.02296	0.306328	0.843512	NW_023666048.1	Un	139495718	139498782	+	n
103222535	GALNT1	0	polypeptide N-acetylgalactosaminyltransferase 1	polypeptide N-acetylgalactosaminyltransferase 1	1055.55	0.142532	0.139458	1.02204	0.30676	0.843512	NW_023666050.1	Un	19577173	19652880	-	n
103228937	LRR1	0	leucine rich repeat protein 1	leucine-rich repeat protein 1	87.9897	0.221474	0.216779	1.02166	0.306944	0.843512	NW_023666053.1	Un	14957804	14970808	+	n
103242210	RNF167	0	ring finger protein 167	E3 ubiquitin-protein ligase RNF167	466.551	0.138156	0.135163	1.02214	0.306714	0.843512	NW_023666059.1	Un	17207417	17212510	-	n
103231456	AJUBA	0	ajuba LIM protein	LIM domain-containing protein ajuba	1786.18	0.111583	0.109212	1.02172	0.306914	0.843512	NW_023666059.1	Un	23067977	23079304	+	n
103227187	ZNF398	0	zinc finger protein 398	zinc finger protein 398	378.418	0.145161	0.142043	1.02196	0.306802	0.843512	NW_023666072.1	Un	13667064	13692688	+	n
103230042	TAF1A	0	TATA-box binding protein associated factor, RNA polymerase I subunit A	TATA box-binding protein-associated factor RNA polymerase I subunit A	89.2344	-0.220127	0.215542	-1.02127	0.307126	0.843592	NW_023666055.1	Un	7221346	7253346	+	n
103224879	MOB3C	0	MOB kinase activator 3C	MOB kinase activator 3C	75.4016	-0.217676	0.213359	-1.02023	0.307618	0.843888	NW_023666033.1	Un	30791061	30820325	-	n
103241071	ITPRIPL1	0	ITPRIP like 1	inositol 1,4,5-trisphosphate receptor-interacting protein-like 1|inositol 1,4,5-trisphosphate receptor interacting protein-like 1	276.392	0.193623	0.189759	1.02036	0.307556	0.843888	NW_023666041.1	Un	168171850	168176973	+	n
103246415	TBC1D14	0	TBC1 domain family member 14	TBC1 domain family member 14	1504.82	0.109625	0.107455	1.02019	0.307638	0.843888	NW_023666047.1	Un	89878250	90002772	+	n
103215658	ADAM9	0	ADAM metallopeptidase domain 9	disintegrin and metalloproteinase domain-containing protein 9	2533.47	-0.107973	0.105852	-1.02003	0.307713	0.843888	NW_023666052.1	Un	4848367	4962432	-	n
103231668	SCML1	0	Scm polycomb group protein like 1	sex comb on midleg-like protein 1|sex comb on midleg like 1	646.028	-0.173129	0.169752	-1.01989	0.30778	0.843888	NW_023666056.1	Un	18054380	18071810	+	n
103244013	TXNL4A	0	thioredoxin like 4A	thioredoxin-like protein 4A	711.287	0.211048	0.206913	1.01998	0.307736	0.843888	NW_023666060.1	Un	26031194	26046998	-	n
103234951	LOC103234951	0	uncharacterized LOC103234951	0	510.939	0.198825	0.194876	1.02026	0.307605	0.843888	NW_023666073.1	Un	20837574	20843630	+	n
103243338	LSM12	0	LSM12 homolog	protein LSM12 homolog	941.136	0.196077	0.19225	1.01991	0.307773	0.843888	NW_023666077.1	Un	33100226	33135239	+	n
103236299	TBC1D9	0	TBC1 domain family member 9	TBC1 domain family member 9	591.558	-0.140208	0.137548	-1.01934	0.308043	0.844234	NW_023666037.1	Un	67080239	67220359	-	n
103223189	PISD	0	phosphatidylserine decarboxylase	phosphatidylserine decarboxylase proenzyme, mitochondrial	567.114	0.146563	0.143777	1.01937	0.308026	0.844234	NW_023666045.1	Un	111563938	111609697	+	n
103216465	SH3PXD2A	0	SH3 and PX domains 2A	SH3 and PX domain-containing protein 2A	57.7893	-0.21531	0.211297	-1.01899	0.308207	0.844498	NW_023666048.1	Un	57760429	58016287	-	n
103221934	DEPDC1B	0	DEP domain containing 1B	DEP domain-containing protein 1B	168.387	0.208297	0.20449	1.01862	0.308385	0.844611	NW_023666049.1	Un	5256121	5372172	-	n
103232813	HCFC1	0	host cell factor C1	host cell factor 1	3143.42	0.179385	0.176103	1.01864	0.308374	0.844611	NW_023666065.1	Un	66242867	66267283	-	n
103236183	MAD2L1	0	mitotic arrest deficient 2 like 1	mitotic spindle assembly checkpoint protein MAD2A|MAD2 mitotic arrest deficient-like 1	559.773	0.213683	0.209918	1.01794	0.308709	0.844697	NW_023666037.1	Un	46274526	46283741	-	n
103241315	RRP8	0	ribosomal RNA processing 8	ribosomal RNA-processing protein 8|ribosomal RNA processing 8, methyltransferase, homolog	146.44	0.199727	0.196165	1.01816	0.308603	0.844697	NW_023666038.1	Un	156047609	156051373	+	n
103217271	FASTKD1	0	FAST kinase domains 1	FAST kinase domain-containing protein 1, mitochondrial	275.409	-0.141806	0.139322	-1.01783	0.30876	0.844697	NW_023666040.1	Un	144431842	144483379	+	n
103241099	COA5	0	cytochrome c oxidase assembly factor 5	cytochrome c oxidase assembly factor 5|uncharacterized protein COA5	548.589	-0.125607	0.123424	-1.01769	0.308826	0.844697	NW_023666041.1	Un	169833401	169842721	-	n
103246662	YWHAG	0	tyrosine 3-monooxygenase/tryptophan 5-monooxygenase activation protein gamma	14-3-3 protein gamma	5686.05	0.187016	0.18364	1.01839	0.308494	0.844697	NW_023666070.1	Un	5923908	5955125	+	n
103242652	CORO6	0	coronin 6	coronin-6	212.278	-0.218288	0.21448	-1.01775	0.308795	0.844697	NW_023666075.1	Un	6709897	6717953	+	n
103227784	ARHGEF3	0	Rho guanine nucleotide exchange factor 3	rho guanine nucleotide exchange factor 3	372.992	-0.137003	0.134666	-1.01736	0.308985	0.844945	NW_023666041.1	Un	148467023	148812742	+	n
103236451	ETFDH	0	electron transfer flavoprotein dehydrogenase	electron transfer flavoprotein-ubiquinone oxidoreductase, mitochondrial	356.227	0.143858	0.141446	1.01706	0.309127	0.844976	NW_023666037.1	Un	84921904	84959410	+	n
103246204	RFC1	0	replication factor C subunit 1	replication factor C subunit 1	1832	0.119596	0.117591	1.01704	0.309133	0.844976	NW_023666047.1	Un	57331285	57423803	+	n
103228373	CD47	0	CD47 molecule	leukocyte surface antigen CD47	275.562	-0.168632	0.165847	-1.01679	0.309253	0.845117	NW_023666041.1	Un	93741578	93790134	-	n
103223424	POLDIP3	0	DNA polymerase delta interacting protein 3	polymerase delta-interacting protein 3|polymerase (DNA-directed), delta interacting protein 3	943.792	0.13963	0.137362	1.01651	0.309386	0.845125	NW_023666045.1	Un	100303139	100333382	+	n
103218534	SETD4	0	SET domain containing 4	SET domain-containing protein 4	227.492	-0.156144	0.15361	-1.0165	0.309392	0.845125	NW_023666054.1	Un	7884097	7909732	-	n
103244370	AP3S1	0	adaptor related protein complex 3 subunit sigma 1	AP-3 complex subunit sigma-1|adaptor related protein complex 3 sigma 1 subunit	517.911	0.169799	0.167365	1.01454	0.310323	0.845151	NW_023666034.1	Un	59250650	59321438	-	n
103239454	PXMP2	0	peroxisomal membrane protein 2	peroxisomal membrane protein 2	43.849	-0.219558	0.216138	-1.01583	0.309712	0.845151	NW_023666037.1	Un	116821915	116836251	-	n
103240256	PEX3	0	peroxisomal biogenesis factor 3	peroxisomal biogenesis factor 3	301.303	0.188985	0.186215	1.01488	0.310164	0.845151	NW_023666040.1	Un	1888015	1926938	-	n
103217919	CHPF	0	chondroitin polymerizing factor	chondroitin sulfate synthase 2	1541.4	-0.161556	0.159269	-1.01436	0.310411	0.845151	NW_023666040.1	Un	93962343	93967276	+	n
103227804	FLNB	0	filamin B	filamin-B	7788.85	-0.137719	0.135796	-1.01416	0.310507	0.845151	NW_023666041.1	Un	147393313	147556732	-	n
103248183	TMEM135	0	transmembrane protein 135	transmembrane protein 135	320.206	0.140167	0.138067	1.01521	0.310004	0.845151	NW_023666043.1	Un	47180291	47436970	-	n
103220625	CENPA	0	centromere protein A	histone H3-like centromeric protein A	650.352	0.187959	0.185074	1.01559	0.309826	0.845151	NW_023666045.1	Un	31298071	31307015	+	n
103233408	GINS2	0	GINS complex subunit 2	DNA replication complex GINS protein PSF2	215.787	0.214579	0.211667	1.01376	0.310699	0.845151	NW_023666047.1	Un	4641566	4651970	+	n
103233360	ATMIN	0	ATM interactor	ATM interactor	466.2	0.131531	0.1297	1.01412	0.310526	0.845151	NW_023666047.1	Un	9331659	9343059	-	n
103246476	NSD2	WHSC1	nuclear receptor binding SET domain protein 2	histone-lysine N-methyltransferase NSD2|Wolf-Hirschhorn syndrome candidate 1	2667.46	0.158156	0.155766	1.01534	0.309942	0.845151	NW_023666051.1	Un	3159457	3273021	-	n
103215594	NRG1	0	neuregulin 1	pro-neuregulin-1, membrane-bound isoform	403.702	-0.133458	0.131447	-1.0153	0.309965	0.845151	NW_023666052.1	Un	11219876	12342139	-	n
103215474	CHMP7	0	charged multivesicular body protein 7	charged multivesicular body protein 7	450.372	0.148543	0.146503	1.01393	0.310617	0.845151	NW_023666052.1	Un	20832655	20852337	-	n
103230235	TMCC2	0	transmembrane and coiled-coil domain family 2	transmembrane and coiled-coil domains protein 2	101.286	-0.180911	0.178342	-1.01441	0.310389	0.845151	NW_023666055.1	Un	24766800	24811567	-	n
103242350	RANGRF	0	RAN guanine nucleotide release factor	ran guanine nucleotide release factor	114.957	0.198765	0.19605	1.01385	0.310655	0.845151	NW_023666059.1	Un	13744845	13746467	-	n
103215094	MTMR12	0	myotubularin related protein 12	myotubularin-related protein 12	311.181	0.136146	0.134253	1.0141	0.310534	0.845151	NW_023666071.1	Un	21742847	21829471	-	n
103234616	ZNF573	0	zinc finger protein 573	zinc finger protein 573	74.2659	-0.190717	0.187734	-1.01589	0.309681	0.845151	NW_023666073.1	Un	10337387	10387059	-	n
103234174	JUND	0	JunD proto-oncogene, AP-1 transcription factor subunit	transcription factor jun-D	1429.43	-0.144913	0.142905	-1.01406	0.310556	0.845151	NW_023666074.1	Un	2598779	2600647	+	n
119622336	PRRT1B	0	proline rich transmembrane protein 1B	proline rich transmembrane protein 1B	71.4612	-0.186059	0.18352	-1.01383	0.310662	0.845151	NW_023666079.1	Un	8946162	8980812	+	n
103233718	ZBTB7A	0	zinc finger and BTB domain containing 7A	zinc finger and BTB domain-containing protein 7A	481.452	-0.13624	0.134182	-1.01534	0.309946	0.845151	NW_023666081.1	Un	4418197	4441462	+	n
103224707	TM2D1	0	TM2 domain containing 1	TM2 domain-containing protein 1	150.14	-0.158255	0.157437	-1.0052	0.314803	0.845604	NW_023666033.1	Un	46047254	46086773	-	n
103244993	BOD1	0	biorientation of chromosomes in cell division 1	biorientation of chromosomes in cell division protein 1	465.235	0.197517	0.194978	1.01302	0.311049	0.845604	NW_023666034.1	Un	2834543	2844425	+	n
103236501	SPOCK3	0	SPARC (osteonectin), cwcv and kazal like domains proteoglycan 3	testican-3|SPARC/osteonectin, cwcv and kazal like domains proteoglycan 3	432.078	-0.143358	0.14213	-1.00864	0.313146	0.845604	NW_023666037.1	Un	92911003	93407584	-	n
103239220	VSIG10	0	V-set and immunoglobulin domain containing 10	V-set and immunoglobulin domain-containing protein 10	775.497	0.130703	0.129974	1.00561	0.314606	0.845604	NW_023666037.1	Un	131658316	131707688	+	n
103223657	UAP1	0	UDP-N-acetylglucosamine pyrophosphorylase 1	UDP-N-acetylhexosamine pyrophosphorylase	431.808	0.204866	0.202647	1.01095	0.31204	0.845604	NW_023666038.1	Un	509742	548259	-	n
103247210	CERS2	0	ceramide synthase 2	ceramide synthase 2	1125.56	0.118328	0.116863	1.01253	0.311282	0.845604	NW_023666038.1	Un	12306729	12316398	+	n
103224063	LOC103224063	ITGA10, PEX11B	peroxisomal membrane protein 11B	integrin alpha-10|peroxisomal membrane protein 11B|integrin subunit alpha 10|peroxisomal biogenesis factor 11 beta	225.491	-0.183741	0.182309	-1.00786	0.313523	0.845604	NW_023666038.1	20	15506702	15533511	+	n
103224174	TRIM33	0	tripartite motif containing 33	E3 ubiquitin-protein ligase TRIM33	951.78	-0.145394	0.144391	-1.00695	0.313961	0.845604	NW_023666038.1	Un	21913009	22033644	+	n
103219484	PLGRKT	0	plasminogen receptor with a C-terminal lysine	plasminogen receptor (KT)	87.574	0.206231	0.204788	1.00705	0.313911	0.845604	NW_023666038.1	Un	62460670	62536220	+	n
103219721	SECISBP2	0	SECIS binding protein 2	selenocysteine insertion sequence-binding protein 2	353.76	-0.146352	0.145386	-1.00664	0.314105	0.845604	NW_023666038.1	Un	88135099	88184768	+	n
103240651	PRDM1	0	PR/SET domain 1	PR domain zinc finger protein 1	140.582	-0.176698	0.174509	-1.01254	0.311278	0.845604	NW_023666040.1	Un	40029982	40053594	-	n
103218034	LOC103218034	SP140L	nuclear body protein SP140-like protein	nuclear body protein SP140-like protein|SP140 nuclear body protein like	168.528	0.162658	0.160784	1.01166	0.311701	0.845604	NW_023666040.1	Un	83035911	83100040	-	n
103217955	AP1S3	0	adaptor related protein complex 1 subunit sigma 3	AP-1 complex subunit sigma-3|adaptor related protein complex 1 sigma 3 subunit	83.6021	0.205479	0.204296	1.00579	0.314515	0.845604	NW_023666040.1	Un	89626706	89706277	+	n
103217596	SATB2	0	SATB homeobox 2	DNA-binding protein SATB2	279.694	-0.141163	0.139501	-1.01191	0.311579	0.845604	NW_023666040.1	Un	114497880	114689237	+	n
103240103	ANKRD6	0	ankyrin repeat domain 6	ankyrin repeat domain-containing protein 6	184.453	-0.171494	0.169747	-1.01029	0.312354	0.845604	NW_023666040.1	Un	190504831	190709462	+	n
103241903	LOC103241903	IL1RAP	interleukin 1 receptor accessory protein	interleukin-1 receptor accessory protein	513.79	-0.132764	0.132162	-1.00455	0.315111	0.845604	NW_023666041.1	Un	58314326	58465943	+	n
103228334	ABHD10	0	abhydrolase domain containing 10, depalmitoylase	mycophenolic acid acyl-glucuronide esterase, mitochondrial	211.19	0.189964	0.188787	1.00623	0.314303	0.845604	NW_023666041.1	Un	97656079	97671217	+	n
119625861	LOC119625861	0	uncharacterized LOC119625861	0	71.8115	-0.199785	0.19781	-1.00998	0.312503	0.845604	NW_023666041.1	Un	117604494	117609542	+	n
103248257	AMOTL1	0	angiomotin like 1	angiomotin-like protein 1	1144.42	0.159723	0.158902	1.00517	0.314815	0.845604	NW_023666043.1	Un	39700122	39839962	-	n
103248124	DDIAS	0	DNA damage induced apoptosis suppressor	DNA damage-induced apoptosis suppressor protein	172.1	0.215742	0.21479	1.00443	0.315171	0.845604	NW_023666043.1	Un	51566993	51600475	-	n
103235333	ZNF581	0	zinc finger protein 581	zinc finger protein 581	68.2759	-0.218725	0.217622	-1.00507	0.314862	0.845604	NW_023666045.1	Un	883011	893602	+	n
103235466	UBE2M	0	ubiquitin conjugating enzyme E2 M	NEDD8-conjugating enzyme Ubc12	754.716	0.16204	0.160441	1.00996	0.312513	0.845604	NW_023666045.1	Un	4161445	4164885	-	n
103220821	NOL10	0	nucleolar protein 10	nucleolar protein 10	588.273	0.215382	0.213499	1.00882	0.313062	0.845604	NW_023666045.1	Un	15250129	15365623	-	n
103233436	LOC103233436	BANP	BTG3 associated nuclear protein	protein BANP	343.34	-0.133885	0.13242	-1.01106	0.311987	0.845604	NW_023666047.1	Un	2238240	2366635	-	n
103216832	LOC103216832	0	uncharacterized LOC103216832	uncharacterized protein LOC103216832	84.9924	-0.188319	0.186206	-1.01135	0.31185	0.845604	NW_023666048.1	9	82133198	82168010	+	n
103245907	KATNBL1	0	katanin regulatory subunit B1 like 1	KATNB1-like protein 1	192.501	-0.205057	0.2038	-1.00617	0.314333	0.845604	NW_023666048.1	Un	92131527	92208884	-	n
103245778	EHD4	0	EH domain containing 4	EH domain-containing protein 4	592.114	0.207872	0.206862	1.00488	0.314953	0.845604	NW_023666048.1	Un	99916537	99989971	-	n
119628033	DTWD1	0	DTW domain containing 1	LOW QUALITY PROTEIN: tRNA-uridine aminocarboxypropyltransferase 1	62.2283	-0.217984	0.216585	-1.00646	0.314194	0.845604	NW_023666048.1	Un	107467718	107495906	+	n
103245408	KIF23	0	kinesin family member 23	kinesin-like protein KIF23	978.591	0.203223	0.201465	1.00873	0.313105	0.845604	NW_023666048.1	Un	127439331	127474619	+	n
103237890	UPF2	0	UPF2 regulator of nonsense mediated mRNA decay	regulator of nonsense transcripts 2|UPF2 regulator of nonsense transcripts homolog	865.089	0.151691	0.149959	1.01155	0.311754	0.845604	NW_023666051.1	Un	17469820	17596515	-	n
103215536	ELP3	0	elongator acetyltransferase complex subunit 3	elongator complex protein 3	539.97	0.140674	0.139237	1.01032	0.312344	0.845604	NW_023666052.1	Un	15840055	15945485	-	n
103229080	KIAA0586	0	KIAA0586 ortholog	protein TALPID3	461.419	-0.122218	0.121201	-1.00839	0.313269	0.845604	NW_023666053.1	Un	23885176	24007264	+	n
103218888	PSMG1	0	proteasome assembly chaperone 1	proteasome assembly chaperone 1	441.542	0.204281	0.202553	1.00853	0.313198	0.845604	NW_023666054.1	Un	10963243	10971573	-	n
103229958	OBSCN	0	obscurin, cytoskeletal calmodulin and titin-interacting RhoGEF	obscurin	170.745	-0.20229	0.20083	-1.00727	0.313805	0.845604	NW_023666055.1	Un	1236220	1403869	-	n
103230129	INTS7	0	integrator complex subunit 7	integrator complex subunit 7	550.479	0.18113	0.180134	1.00553	0.31464	0.845604	NW_023666055.1	Un	18008258	18096226	+	n
103230199	FAM72A	0	family with sequence similarity 72 member A	protein FAM72A	75.2082	0.218891	0.217071	1.00839	0.313268	0.845604	NW_023666055.1	Un	23846114	23865321	+	n
103230273	ATP2B4	0	ATPase plasma membrane Ca2+ transporting 4	plasma membrane calcium-transporting ATPase 4	838.779	-0.204178	0.202827	-1.00666	0.314097	0.845604	NW_023666055.1	Un	26377415	26491085	-	n
103230795	ARID4B	0	AT-rich interaction domain 4B	AT-rich interactive domain-containing protein 4B	1754.92	-0.114788	0.113736	-1.00925	0.312854	0.845604	NW_023666055.1	Un	74371350	74532971	-	n
103214425	PHF11	0	PHD finger protein 11	PHD finger protein 11	83.2452	-0.19576	0.193474	-1.01182	0.311625	0.845604	NW_023666057.1	Un	16435792	16471421	-	n
103243926	SMAP1	0	small ArfGAP 1	stromal membrane-associated protein 1	464.715	0.147983	0.146048	1.01325	0.310943	0.845604	NW_023666058.1	Un	10150811	10337902	-	n
103242401	ZNF18	0	zinc finger protein 18	zinc finger protein 18	158.793	0.167747	0.166367	1.0083	0.313312	0.845604	NW_023666059.1	Un	9919369	9938936	+	n
103244080	TSHZ1	0	teashirt zinc finger homeobox 1	teashirt homolog 1	169.363	-0.218378	0.217407	-1.00447	0.315152	0.845604	NW_023666060.1	Un	21171702	21250795	+	n
103216961	SLC35F5	0	solute carrier family 35 member F5	solute carrier family 35 member F5	581.049	-0.142685	0.141702	-1.00694	0.313965	0.845604	NW_023666061.1	Un	5988243	6031837	-	n
103218374	ADIPOR2	0	adiponectin receptor 2	adiponectin receptor protein 2	1126.25	0.104341	0.103852	1.0047	0.315039	0.845604	NW_023666063.1	Un	6490806	6589764	-	n
103232963	ACSL4	0	acyl-CoA synthetase long chain family member 4	long-chain-fatty-acid--CoA ligase 4	2032.58	-0.159046	0.157745	-1.00825	0.313335	0.845604	NW_023666065.1	Un	22691628	22774770	-	n
103247319	IL13RA1	0	interleukin 13 receptor subunit alpha 1	interleukin-13 receptor subunit alpha-1|interleukin 13 receptor, alpha 1	766.243	-0.167132	0.166229	-1.00543	0.314688	0.845604	NW_023666065.1	Un	31471059	31545965	+	n
103247164	MRPS26	0	mitochondrial ribosomal protein S26	28S ribosomal protein S26, mitochondrial	827.5	0.145717	0.144941	1.00535	0.314726	0.845604	NW_023666071.1	Un	10786695	10789029	-	n
103227300	LMBR1	0	limb development membrane protein 1	limb region 1 protein homolog	825.873	-0.168283	0.166677	-1.00963	0.312671	0.845604	NW_023666072.1	21	21034421	21261773	-	n
103234537	ARHGAP33	0	Rho GTPase activating protein 33	rho GTPase-activating protein 33	70.7662	-0.214753	0.213191	-1.00733	0.313777	0.845604	NW_023666073.1	Un	8476037	8489309	+	n
103235503	TIMM50	0	translocase of inner mitochondrial membrane 50	mitochondrial import inner membrane translocase subunit TIM50	693.74	0.200925	0.19956	1.00684	0.31401	0.845604	NW_023666073.1	Un	12110332	12119591	+	n
103234701	CUNH19orf47	C6H19orf47	chromosome unknown C19orf47 homolog	uncharacterized protein C19orf47 homolog	190.975	0.149203	0.148522	1.00459	0.315096	0.845604	NW_023666073.1	Un	12852656	12898312	-	n
103234972	KDELR1	0	KDEL endoplasmic reticulum protein retention receptor 1	ER lumen protein-retaining receptor 1	1567.57	-0.142988	0.141556	-1.01011	0.312442	0.845604	NW_023666073.1	Un	21423100	21432424	-	n
119622177	LOC119622177	0	uncharacterized LOC119622177	0	609.721	0.132308	0.131707	1.00456	0.315108	0.845604	NW_023666077.1	Un	19881512	20099658	+	n
103243397	PLEKHH3	0	pleckstrin homology, MyTH4 and FERM domain containing H3	pleckstrin homology domain-containing family H member 3	242.395	-0.19849	0.197225	-1.00642	0.314215	0.845604	NW_023666077.1	Un	34405628	34414413	+	n
103239889	PSMB7	0	proteasome 20S subunit beta 7	proteasome subunit beta type-7|proteasome subunit beta 7	1368.3	0.16925	0.167929	1.00787	0.313519	0.845604	NW_023666079.1	Un	2286571	2349790	-	n
103239845	GARNL3	0	GTPase activating Rap/RanGAP domain like 3	GTPase-activating Rap/Ran-GAP domain-like protein 3	187.378	-0.169041	0.168128	-1.00543	0.314689	0.845604	NW_023666079.1	Un	5305258	5480301	+	n
103239754	CUNH9orf78	C12H9orf78	chromosome unknown C9orf78 homolog	telomere length and silencing protein 1 homolog	694.108	0.156236	0.155487	1.00482	0.314984	0.845604	NW_023666079.1	Un	7131050	7139293	-	n
103241281	CKAP2L	0	cytoskeleton associated protein 2 like	cytoskeleton-associated protein 2-like	498.511	0.207224	0.20512	1.01026	0.31237	0.845604	NW_023666080.1	Un	3903435	3931446	+	n
103233665	ZNF77	0	zinc finger protein 77	zinc finger protein 77	114.778	-0.181522	0.179763	-1.00979	0.312598	0.845604	NW_023666081.1	Un	5866796	5881744	+	n
103233578	PALM	0	paralemmin	paralemmin-1	883.783	-0.200853	0.199387	-1.00735	0.313766	0.845604	NW_023666081.1	Un	8454144	8494136	-	n
103232022	FAM120C	0	family with sequence similarity 120C	constitutive coactivator of PPAR-gamma-like protein 2	268.655	-0.146884	0.145238	-1.01133	0.311858	0.845604	NW_023666086.1	Un	4141096	4257549	-	n
103246819	ZDHHC4	0	zinc finger DHHC-type palmitoyltransferase 4	palmitoyltransferase ZDHHC4|zinc finger DHHC-type containing 4	509.869	0.13289	0.132103	1.00596	0.314436	0.845604	NW_023666102.1	Un	237955	251065	-	n
119623020	LOC119623020	0	metal transporter CNNM1	metal transporter CNNM1	177.198	-0.190489	0.188369	-1.01125	0.311895	0.845604	NW_023666294.1	Un	39233	83276	-	n
103240800	TMEM181	0	transmembrane protein 181	transmembrane protein 181	478.01	-0.159529	0.158926	-1.0038	0.315476	0.845873	NW_023666040.1	Un	58475643	58591334	+	n
103228012	ATG7	0	autophagy related 7	ubiquitin-like modifier-activating enzyme ATG7	178.905	0.150718	0.150128	1.00393	0.315412	0.845873	NW_023666041.1	Un	118943701	119213969	-	n
103243514	TOP2A	0	DNA topoisomerase II alpha	DNA topoisomerase 2-alpha|topoisomerase (DNA) II alpha	5745.25	0.186187	0.185432	1.00407	0.315346	0.845873	NW_023666077.1	Un	36662554	36693082	+	n
103224069	PIAS3	0	protein inhibitor of activated STAT 3	E3 SUMO-protein ligase PIAS3	241.077	0.140911	0.140425	1.00346	0.315637	0.845937	NW_023666038.1	Un	15564266	15575444	+	n
103218080	LOC103218080	0	DIS3-like exonuclease 2	DIS3-like exonuclease 2	44.8211	-0.213057	0.21232	-1.00347	0.315632	0.845937	NW_023668240.1	Un	3056	8548	+	n
103239933	DYNC2I2	WDR34	dynein 2 intermediate chain 2	cytoplasmic dynein 2 intermediate chain 2|WD repeat domain 34	519.564	-0.156296	0.15582	-1.00306	0.315833	0.84628	NW_023666079.1	Un	6746586	6771280	-	n
103237166	PTDSS1	0	phosphatidylserine synthase 1	phosphatidylserine synthase 1	831.301	0.168182	0.167796	1.0023	0.316198	0.847075	NW_023666039.1	Un	49489852	49560889	-	n
103224778	TMEM59	0	transmembrane protein 59	transmembrane protein 59	933.367	-0.193449	0.193134	-1.00163	0.316521	0.847467	NW_023666033.1	Un	38374721	38397688	-	n
119627299	PPARA	0	peroxisome proliferator activated receptor alpha	peroxisome proliferator-activated receptor alpha	247.178	-0.201644	0.201385	-1.00129	0.316687	0.847467	NW_023666045.1	Un	96813555	96826023	-	n
103216917	EPB41L5	0	erythrocyte membrane protein band 4.1 like 5	band 4.1-like protein 5	564.627	0.115316	0.115156	1.00139	0.316638	0.847467	NW_023666061.1	Un	12405078	12570511	+	n
103227212	LOC103227212	0	zinc finger and SCAN domain-containing protein 2-like	transcription initiation factor TFIID subunit 4-like|zinc finger and SCAN domain-containing protein 2-like	166.427	-0.215369	0.215061	-1.00143	0.316618	0.847467	NW_023666072.1	Un	14502476	14516169	+	n
103234796	ZNF428	0	zinc finger protein 428	zinc finger protein 428	198.423	-0.158324	0.158054	-1.00171	0.316482	0.847467	NW_023666073.1	Un	16670481	16682745	-	n
103228535	ZNF654	0	zinc finger protein 654	zinc finger protein 654	312.726	-0.135765	0.135617	-1.00109	0.316783	0.847539	NW_023666041.1	Un	77850023	77932500	+	n
103244645	LOC103244645	0	uncharacterized LOC103244645	0	92.7383	-0.217247	0.217062	-1.00085	0.316899	0.847599	NW_023666034.1	Un	35484759	35496155	-	n
119622854	LOC119622854	0	small nucleolar RNA U83B	0	86.0619	0.203687	0.203532	1.00076	0.316942	0.847599	NW_023666128.1	Un	141691	141786	-	n
103245029	FAF2	0	Fas associated factor family member 2	FAS-associated factor 2	1253.48	0.136528	0.13646	1.0005	0.317068	0.847752	NW_023666075.1	Un	9587141	9648555	+	n
103217096	LOC103217096	0	nuclear migration protein nudC-like	nuclear migration protein nudC-like	184.654	-0.191927	0.191859	-1.00035	0.31714	0.847761	NW_023666040.1	Un	161742797	161748959	-	n
103217747	MAP2	0	microtubule associated protein 2	microtubule-associated protein 2	483.446	-0.194459	0.194445	-1.00008	0.317274	0.847937	NW_023666040.1	10	103915684	104226077	-	n
103228371	IFT57	0	intraflagellar transport 57	intraflagellar transport protein 57 homolog	464.251	-0.17814	0.178224	-0.999532	0.317537	0.847999	NW_023666041.1	Un	93860405	93929212	-	n
103220779	DDX1	0	DEAD-box helicase 1	ATP-dependent RNA helicase DDX1|DEAD/H-box helicase 1	2771.57	0.185653	0.18578	0.99932	0.31764	0.847999	NW_023666045.1	Un	20189539	20227199	+	n
103229278	SIPA1L1	0	signal induced proliferation associated 1 like 1	signal-induced proliferation-associated 1-like protein 1	1199.73	-0.186328	0.186411	-0.999551	0.317528	0.847999	NW_023666053.1	Un	36766456	37176731	+	n
103229762	LOC103229762	APOPT1	cytochrome c oxidase assembly factor 8	cytochrome c oxidase assembly factor 8|apoptogenic 1, mitochondrial	164.911	0.17462	0.174715	0.999454	0.317575	0.847999	NW_023666053.1	Un	68807394	68837872	+	n
103233670	GNA11	0	G protein subunit alpha 11	guanine nucleotide-binding protein subunit alpha-11	1242.73	0.16878	0.168894	0.999327	0.317636	0.847999	NW_023666081.1	Un	5694671	5723312	-	n
103228440	SENP7	0	SUMO specific peptidase 7	sentrin-specific protease 7|SUMO1/sentrin specific peptidase 7	145.89	-0.191976	0.192137	-0.99916	0.317717	0.848018	NW_023666041.1	Un	86999540	87191689	-	n
103225828	ISG15	0	ISG15 ubiquitin like modifier	ubiquitin-like protein ISG15	58.5072	0.217428	0.217703	0.998739	0.317921	0.848018	NW_023666054.1	Un	35047517	35049231	-	n
103243065	HID1	0	HID1 domain containing	protein HID1	264.333	-0.211762	0.212011	-0.998824	0.31788	0.848018	NW_023666077.1	Un	17492054	17515553	+	n
103233565	ARID3A	0	AT-rich interaction domain 3A	AT-rich interactive domain-containing protein 3A	150.243	-0.203051	0.20327	-0.998923	0.317832	0.848018	NW_023666081.1	Un	8192283	8255148	-	n
103234589	PRPF19	0	pre-mRNA processing factor 19	pre-mRNA-processing factor 19	1236.19	0.170932	0.171218	0.998331	0.318119	0.848042	NW_023666038.1	Un	110310290	110326283	+	n
103247987	LOC103247987	IL18BP	interleukin 18 binding protein	interleukin-18-binding protein	110.454	-0.202897	0.203272	-0.998155	0.318204	0.848042	NW_023666043.1	Un	62693854	62699572	-	n
103242320	RGS19	0	regulator of G protein signaling 19	regulator of G-protein signaling 19	133.98	0.19286	0.193174	0.998372	0.318099	0.848042	NW_023666050.1	Un	47599854	47606545	+	n
103234211	TMEM161A	0	transmembrane protein 161A	transmembrane protein 161A	214.219	-0.204831	0.205196	-0.998222	0.318172	0.848042	NW_023666074.1	Un	1715634	1734859	+	n
103224921	HECTD3	0	HECT domain E3 ubiquitin protein ligase 3	E3 ubiquitin-protein ligase HECTD3	442.227	0.141893	0.14221	0.997771	0.31839	0.848067	NW_023666033.1	Un	29160011	29169400	-	n
103238242	ADCY6	0	adenylate cyclase 6	adenylate cyclase type 6	1600.04	-0.145712	0.146053	-0.997663	0.318443	0.848067	NW_023666037.1	Un	201115864	201140244	+	n
103223662	LOC103223662	0	carboxyl-terminal PDZ ligand of neuronal nitric oxide synthase protein	carboxyl-terminal PDZ ligand of neuronal nitric oxide synthase protein|uncharacterized protein C1orf226	586.602	-0.18101	0.181434	-0.997667	0.318441	0.848067	NW_023666038.1	Un	721338	1039134	-	n
103248236	LOC103248236	0	uncharacterized LOC103248236	uncharacterized protein LOC103248236	117.774	0.17374	0.174186	0.997441	0.318551	0.848067	NW_023666043.1	Un	40979277	41073324	+	n
103230727	CDIPT	0	CDP-diacylglycerol--inositol 3-phosphatidyltransferase	CDP-diacylglycerol--inositol 3-phosphatidyltransferase	585.117	0.134425	0.134771	0.997429	0.318556	0.848067	NW_023666068.1	Un	2734183	2739363	-	n
103246469	POLN	0	DNA polymerase nu	DNA polymerase nu|polymerase (DNA directed) nu	54.4436	-0.200499	0.201075	-0.997136	0.318699	0.848081	NW_023666051.1	Un	2893412	3061528	+	n
103229964	MRPL55	0	mitochondrial ribosomal protein L55	39S ribosomal protein L55, mitochondrial	180.424	0.175801	0.176304	0.997147	0.318693	0.848081	NW_023666055.1	Un	1500039	1502647	+	n
103229271	MED6	0	mediator complex subunit 6	mediator of RNA polymerase II transcription subunit 6	278.794	0.151076	0.151574	0.996717	0.318902	0.848439	NW_023666053.1	Un	36007876	36024008	-	n
103239078	USP30	0	ubiquitin specific peptidase 30	ubiquitin carboxyl-terminal hydrolase 30	321.044	-0.178884	0.179516	-0.996476	0.319019	0.848463	NW_023666037.1	Un	140811134	140845734	-	n
103218900	BRWD1	0	bromodomain and WD repeat domain containing 1	bromodomain and WD repeat-containing protein 1	1687.29	-0.118034	0.118458	-0.996416	0.319048	0.848463	NW_023666054.1	Un	10971962	11104909	-	n
103237558	PRR5L	0	proline rich 5 like	proline-rich protein 5-like	96.6654	-0.170613	0.171444	-0.995153	0.319662	0.849556	NW_023666038.1	Un	125912248	126006339	-	n
103245928	LOC103245928	ARHGAP11A	rho GTPase-activating protein 11B	rho GTPase-activating protein 11A|rho GTPase-activating protein 11B|Rho GTPase activating protein 11A	1678.63	0.206749	0.207764	0.995118	0.319679	0.849556	NW_023666048.1	Un	90613402	90638218	+	n
103230990	ZNF692	0	zinc finger protein 692	zinc finger protein 692	260.408	-0.183716	0.184568	-0.995386	0.319549	0.849556	NW_023666055.1	Un	88319850	88329018	-	n
103247421	ZXDB	0	zinc finger X-linked duplicated B	zinc finger X-linked protein ZXDB	72.8071	-0.184782	0.18571	-0.995006	0.319733	0.849556	NW_023666086.1	Un	7458930	7464869	+	n
103221491	TBCC	0	tubulin folding cofactor C	tubulin-specific chaperone C	240.157	0.171683	0.172605	0.994663	0.3199	0.849563	NW_023666044.1	Un	42779554	42781055	-	n
103216817	TCF7L2	0	transcription factor 7 like 2	transcription factor 7-like 2	522.096	-0.138727	0.13952	-0.994315	0.32007	0.849563	NW_023666048.1	Un	67043028	67262341	+	n
103248984	ZDHHC20	0	zinc finger DHHC-type palmitoyltransferase 20	palmitoyltransferase ZDHHC20|zinc finger DHHC-type containing 20	1095.96	-0.165032	0.165991	-0.994221	0.320115	0.849563	NW_023666057.1	Un	43008251	43095505	+	n
103218503	PEX5	0	peroxisomal biogenesis factor 5	peroxisomal biogenesis factor 5	445.861	-0.178833	0.179885	-0.994154	0.320148	0.849563	NW_023666063.1	Un	923791	955255	-	n
103243584	MRPL10	0	mitochondrial ribosomal protein L10	39S ribosomal protein L10, mitochondrial	753.294	0.11789	0.118565	0.994306	0.320074	0.849563	NW_023666077.1	Un	39274832	39282682	-	n
103246870	LOC103246870	0	leydig cell tumor 10 kDa protein homolog	leydig cell tumor 10 kDa protein homolog	84.2816	-0.193893	0.19495	-0.994578	0.319942	0.849563	NW_023666090.1	Un	2333311	2341780	-	n
103216374	ABCC2	0	ATP binding cassette subfamily C member 2	canalicular multispecific organic anion transporter 1	1157.85	-0.167731	0.168788	-0.993737	0.320351	0.849736	NW_023666048.1	Un	53844984	53909244	+	n
103221326	ZNF639	0	zinc finger protein 639	zinc finger protein 639|cleavage and polyadenylation specificity factor subunit 6	210.033	-0.167093	0.168129	-0.993839	0.320301	0.849736	NW_023666063.1	15	18984328	18996260	-	n
103236240	PLK4	0	polo like kinase 4	serine/threonine-protein kinase PLK4	442.883	0.183826	0.185119	0.993015	0.320703	0.850149	NW_023666037.1	Un	54141867	54160207	+	n
103218042	ITM2C	0	integral membrane protein 2C	integral membrane protein 2C	844.404	-0.200804	0.202221	-0.992995	0.320712	0.850149	NW_023666040.1	Un	82544391	82559437	-	n
103217565	STK17B	0	serine/threonine kinase 17b	serine/threonine-protein kinase 17B	352.462	0.169342	0.170533	0.993016	0.320702	0.850149	NW_023666040.1	Un	117733617	117771145	+	n
103237511	SLC45A4	0	solute carrier family 45 member 4	solute carrier family 45 member 4	299.568	-0.13033	0.131277	-0.992783	0.320816	0.850241	NW_023666039.1	Un	4585036	4684960	+	n
103237407	TATDN1	0	TatD DNase domain containing 1	putative deoxyribonuclease TATDN1	369.561	-0.147266	0.148394	-0.9924	0.321003	0.850554	NW_023666039.1	Un	21082890	21130886	+	n
103239155	OAS3	0	2'-5'-oligoadenylate synthetase 3	2'-5'-oligoadenylate synthase 3	1309.48	0.105961	0.106893	0.991277	0.32155	0.851597	NW_023666037.1	Un	136873128	136893457	-	n
103217632	CFLAR	0	CASP8 and FADD like apoptosis regulator	CASP8 and FADD-like apoptosis regulator	822.333	-0.120594	0.121668	-0.991169	0.321603	0.851597	NW_023666040.1	10	112604270	112651003	-	n
103222848	NPC1	0	NPC intracellular cholesterol transporter 1	NPC intracellular cholesterol transporter 1	765.497	0.150348	0.151676	0.991244	0.321566	0.851597	NW_023666050.1	Un	31704486	31759266	+	n
103241184	LOC103241184	0	uncharacterized LOC103241184	0	55.6451	-0.193396	0.195153	-0.990997	0.321687	0.851638	NW_023666041.1	Un	176687448	176689878	-	n
103245949	NSMCE3	0	NSE3 homolog, SMC5-SMC6 complex component	non-structural maintenance of chromosomes element 3 homolog	247.401	0.15094	0.152373	0.990593	0.321884	0.851795	NW_023666048.1	Un	88626767	88628977	+	n
103235231	MYADM	0	myeloid associated differentiation marker	myeloid-associated differentiation marker	824.008	-0.17382	0.175464	-0.990629	0.321867	0.851795	NW_023666073.1	Un	26638156	26648060	+	n
103228141	OSBPL11	0	oxysterol binding protein like 11	oxysterol-binding protein-related protein 11	492.16	0.190732	0.192572	0.990442	0.321958	0.851808	NW_023666041.1	Un	111011215	111083076	-	n
119627480	LOC119627480	0	U12 minor spliceosomal RNA	0	322.924	-0.208071	0.210113	-0.990283	0.322036	0.851832	NW_023666045.1	Un	100302701	100302851	-	n
103224811	PRPF38A	0	pre-mRNA processing factor 38A	pre-mRNA-splicing factor 38A	646.285	0.172424	0.174341	0.989007	0.32266	0.851923	NW_023666033.1	Un	36730247	36745058	+	n
103241488	APBB1	0	amyloid beta precursor protein binding family B member 1	amyloid-beta A4 precursor protein-binding family B member 1	281.622	-0.202052	0.204134	-0.989799	0.322272	0.851923	NW_023666038.1	Un	156233109	156257185	+	n
103241647	SLCO2A1	0	solute carrier organic anion transporter family member 2A1	solute carrier organic anion transporter family member 2A1	352.227	-0.214972	0.217307	-0.989253	0.322539	0.851923	NW_023666041.1	Un	29322187	29409777	+	n
119618239	LOC119618239	0	uncharacterized LOC119618239	0	271.292	0.131862	0.133335	0.98895	0.322688	0.851923	NW_023666041.1	Un	113804306	113815940	+	n
103247998	CLPB	0	caseinolytic mitochondrial matrix peptidase chaperone subunit B	caseinolytic peptidase B protein homolog|ClpB homolog, mitochondrial AAA ATPase chaperonin	680.973	0.138221	0.139711	0.98933	0.322502	0.851923	NW_023666043.1	Un	62216963	62365206	+	n
119626822	PRRC2A	0	proline rich coiled-coil 2A	protein PRRC2A	4643.67	0.109203	0.110306	0.989998	0.322175	0.851923	NW_023666044.1	Un	31530848	31547970	+	n
103223543	ALG12	0	ALG12 alpha-1,6-mannosyltransferase	dol-P-Man:Man(7)GlcNAc(2)-PP-Dol alpha-1,6-mannosyltransferase	336.795	-0.16204	0.163718	-0.98975	0.322296	0.851923	NW_023666045.1	19	92975581	92992252	+	n
103243445	CTSZ	0	cathepsin Z	cathepsin Z	1489.75	-0.170443	0.172348	-0.988946	0.32269	0.851923	NW_023666050.1	Un	53186954	53197273	+	n
103221115	EHHADH	0	enoyl-CoA hydratase and 3-hydroxyacyl CoA dehydrogenase	peroxisomal bifunctional enzyme	557.957	0.117965	0.119229	0.989402	0.322466	0.851923	NW_023666063.1	Un	12921352	12985087	+	n
103237595	PARP10	0	poly(ADP-ribose) polymerase family member 10	protein mono-ADP-ribosyltransferase PARP10	606.432	-0.18126	0.183443	-0.988099	0.323104	0.85229	NW_023666039.1	Un	1678390	1686305	+	n
103215375	TUSC3	0	tumor suppressor candidate 3	tumor suppressor candidate 3	489.536	-0.160224	0.162126	-0.988267	0.323022	0.85229	NW_023666052.1	Un	28435987	28643097	-	n
103246668	DTX2	0	deltex E3 ubiquitin ligase 2	probable E3 ubiquitin-protein ligase DTX2	221.99	-0.147973	0.149748	-0.988151	0.323079	0.85229	NW_023666070.1	Un	5772216	5819903	-	n
103234103	AP1M1	0	adaptor related protein complex 1 subunit mu 1	AP-1 complex subunit mu-1|adaptor related protein complex 1 mu 1 subunit	895.988	0.122298	0.123769	0.988113	0.323097	0.85229	NW_023666074.1	Un	4748481	4787790	-	n
103223801	SERINC5	0	serine incorporator 5	serine incorporator 5	403.878	-0.191465	0.193831	-0.987797	0.323252	0.85247	NW_023666049.1	Un	23177766	23297414	-	n
103216905	TFCP2L1	0	transcription factor CP2 like 1	transcription factor CP2-like protein 1	773.855	-0.174804	0.176984	-0.987678	0.32331	0.85247	NW_023666061.1	Un	13617909	13688089	-	n
103246898	COX19	0	COX19, cytochrome c oxidase assembly factor	cytochrome c oxidase assembly protein COX19	345.918	0.145661	0.147533	0.987312	0.32349	0.852761	NW_023666090.1	Un	1089113	1096364	-	n
103244335	EPB41L4A	0	erythrocyte membrane protein band 4.1 like 4A	band 4.1-like protein 4A	1297.19	-0.188712	0.191634	-0.984751	0.324746	0.85283	NW_023666034.1	Un	62726100	62983859	+	n
103238886	NR2C1	0	nuclear receptor subfamily 2 group C member 1	nuclear receptor subfamily 2 group C member 1	303.997	-0.152612	0.155194	-0.983365	0.325428	0.85283	NW_023666037.1	Un	154685781	154738815	+	n
103219814	PRXL2C	AAED1	peroxiredoxin like 2C	peroxiredoxin-like 2C|AhpC/TSA antioxidant enzyme domain containing 1	222.084	-0.171721	0.174309	-0.985157	0.324547	0.85283	NW_023666038.1	Un	94883325	94897531	+	n
103240519	TMEM41B	0	transmembrane protein 41B	transmembrane protein 41B	470.674	-0.138027	0.140036	-0.985656	0.324302	0.85283	NW_023666038.1	Un	153177298	153207307	+	n
103241314	TAF10	0	TATA-box binding protein associated factor 10	transcription initiation factor TFIID subunit 10	344.971	0.173708	0.176407	0.984701	0.324771	0.85283	NW_023666038.1	Un	156038601	156040459	+	n
103237411	SQLE	0	squalene epoxidase	squalene monooxygenase	1338.24	0.212304	0.215899	0.983351	0.325435	0.85283	NW_023666039.1	Un	20569198	20595508	-	n
103236819	LYN	0	LYN proto-oncogene, Src family tyrosine kinase	tyrosine-protein kinase Lyn	197.1	0.154677	0.156843	0.986191	0.324039	0.85283	NW_023666039.1	Un	89742857	89881060	-	n
103228149	ITGB5	0	integrin subunit beta 5	integrin beta-5	1534.7	-0.158222	0.16095	-0.983049	0.325583	0.85283	NW_023666041.1	Un	110252878	110375605	-	n
103226876	TNPO3	0	transportin 3	transportin-3	1399.89	0.126141	0.128091	0.98478	0.324732	0.85283	NW_023666042.1	Un	5747925	5847780	+	n
103226766	TES	0	testin LIM domain protein	testin	990.662	0.204691	0.207959	0.984284	0.324976	0.85283	NW_023666042.1	Un	18799131	18844419	-	n
103226286	SCRN1	0	secernin 1	secernin-1	1279.33	-0.135051	0.13682	-0.987075	0.323606	0.85283	NW_023666042.1	Un	76228133	76301224	-	n
103223289	LOC103223289	TRIOBP	TRIO and F-actin binding protein	TRIO and F-actin-binding protein	1311.72	0.116361	0.117907	0.986893	0.323695	0.85283	NW_023666045.1	19	105344580	105372614	-	n
103214715	TM9SF2	0	transmembrane 9 superfamily member 2	transmembrane 9 superfamily member 2	1405.25	-0.103674	0.105427	-0.983374	0.325424	0.85283	NW_023666046.1	Un	34638568	34713435	+	n
103233205	PSMD7	0	proteasome 26S subunit, non-ATPase 7	26S proteasome non-ATPase regulatory subunit 7	835.283	0.185541	0.188368	0.984991	0.324629	0.85283	NW_023666047.1	Un	20163278	20172820	+	n
103216098	HNRNPH3	0	heterogeneous nuclear ribonucleoprotein H3	heterogeneous nuclear ribonucleoprotein H3	2300.72	0.170657	0.17327	0.984915	0.324666	0.85283	NW_023666048.1	Un	23819938	23830746	-	n
103216321	TM9SF3	0	transmembrane 9 superfamily member 3	transmembrane 9 superfamily member 3	3355.4	-0.139609	0.142002	-0.983147	0.325535	0.85283	NW_023666048.1	Un	50563323	50633290	-	n
103216587	LOC103216587	0	uncharacterized LOC103216587	uncharacterized protein LOC103216587	534.462	-0.158325	0.160499	-0.986451	0.323912	0.85283	NW_023666048.1	9	71551010	71593293	-	n
103216683	LOC103216683	BCCIP	BRCA2 and CDKN1A interacting protein	BRCA2 and CDKN1A-interacting protein	800.853	0.188708	0.191561	0.985105	0.324572	0.85283	NW_023666048.1	Un	79808399	79837150	+	n
103245615	LOC103245615	0	RNA polymerase-associated protein LEO1-like	RNA polymerase-associated protein LEO1-like	43.1912	-0.209946	0.212894	-0.986156	0.324057	0.85283	NW_023666048.1	Un	109764329	109781006	-	n
103223067	ARHGEF28	0	Rho guanine nucleotide exchange factor 28	rho guanine nucleotide exchange factor 28	3053	-0.0960061	0.0973094	-0.986607	0.323835	0.85283	NW_023666049.1	Un	16757710	17069260	+	n
103248535	CDK5RAP1	0	CDK5 regulatory subunit associated protein 1	mitochondrial tRNA methylthiotransferase CDK5RAP1	326.453	0.134882	0.136874	0.985444	0.324406	0.85283	NW_023666050.1	Un	89202341	89243001	+	n
103248376	MAPRE1	0	microtubule associated protein RP/EB family member 1	microtubule-associated protein RP/EB family member 1	1902.05	0.150764	0.153256	0.983735	0.325246	0.85283	NW_023666050.1	Un	89679920	89713248	-	n
103215257	FBXO25	0	F-box protein 25	F-box only protein 25	161.536	-0.175767	0.17865	-0.983862	0.325183	0.85283	NW_023666054.1	8	41823472	41888610	+	n
103230295	CYB5R1	0	cytochrome b5 reductase 1	NADH-cytochrome b5 reductase 1	149.182	-0.206834	0.210287	-0.983579	0.325322	0.85283	NW_023666055.1	Un	27214110	27219539	+	n
103230424	TPR	0	translocated promoter region, nuclear basket protein	nucleoprotein TPR	4583.09	0.152063	0.154146	0.986486	0.323894	0.85283	NW_023666055.1	Un	44245729	44312643	+	n
103242215	SPAG7	0	sperm associated antigen 7	sperm-associated antigen 7	49.8462	0.197186	0.200501	0.983469	0.325377	0.85283	NW_023666059.1	Un	17184381	17193265	+	n
103232829	SLC10A3	0	solute carrier family 10 member 3	P3 protein	421.288	0.138589	0.140931	0.983384	0.325418	0.85283	NW_023666065.1	Un	66725601	66729241	-	n
103230149	KATNIP	KIAA0556	katanin interacting protein	katanin-interacting protein	880.78	-0.193377	0.196686	-0.983175	0.325521	0.85283	NW_023666068.1	Un	4210478	4444257	-	n
103218735	RECQL	0	RecQ like helicase	ATP-dependent DNA helicase Q1	668.434	0.130981	0.132939	0.98527	0.324491	0.85283	NW_023666069.1	Un	13777789	13810627	+	n
103243741	MAFG	0	MAF bZIP transcription factor G	transcription factor MafG	895.085	-0.114736	0.116712	-0.983065	0.325575	0.85283	NW_023666077.1	Un	45244170	45253347	-	n
103236224	ACP2	0	acid phosphatase 2, lysosomal	lysosomal acid phosphatase	362.098	-0.184674	0.187889	-0.982888	0.325663	0.852857	NW_023666038.1	Un	115364070	115374315	+	n
103242797	ZNHIT3	0	zinc finger HIT-type containing 3	zinc finger HIT domain-containing protein 3	324.225	0.180199	0.183414	0.982471	0.325868	0.853214	NW_023666077.1	Un	2054593	2064124	-	n
103232481	TMEM164	0	transmembrane protein 164	transmembrane protein 164	536.377	-0.159246	0.162125	-0.982244	0.32598	0.853326	NW_023666065.1	Un	23036282	23225574	+	n
103226529	PPP1R9A	0	protein phosphatase 1 regulatory subunit 9A	neurabin-1	1629.56	-0.106402	0.10839	-0.981656	0.326269	0.853473	NW_023666042.1	21	50200715	50591491	+	n
103233458	CDT1	0	chromatin licensing and DNA replication factor 1	DNA replication factor Cdt1	657.802	0.199939	0.203652	0.981769	0.326214	0.853473	NW_023666047.1	Un	1482388	1488114	-	n
103245296	DNTTIP1	0	deoxynucleotidyltransferase terminal interacting protein 1	deoxynucleotidyltransferase terminal-interacting protein 1	434.266	0.171264	0.174472	0.981614	0.32629	0.853473	NW_023666050.1	Un	66715128	66738975	-	n
103242639	FLOT2	0	flotillin 2	flotillin-2	3286.79	0.119159	0.121396	0.98157	0.326312	0.853473	NW_023666075.1	Un	7449440	7468230	+	n
103221718	ATF6B	0	activating transcription factor 6 beta	cyclic AMP-dependent transcription factor ATF-6 beta	427.056	-0.198047	0.201882	-0.981004	0.326591	0.853861	NW_023666044.1	Un	32017692	32030453	-	n
103229737	TECPR2	0	tectonin beta-propeller repeat containing 2	tectonin beta-propeller repeat-containing protein 2	353.4	-0.179079	0.18255	-0.980989	0.326598	0.853861	NW_023666053.1	Un	67485347	67625316	+	n
103222943	LOC103222943	0	uncharacterized LOC103222943	uncharacterized protein LOC103222943	39.6961	-0.211722	0.21587	-0.980782	0.3267	0.853948	NW_023666085.1	Un	2545110	2551106	+	n
119618272	TOP1MT	0	DNA topoisomerase I mitochondrial	LOW QUALITY PROTEIN: DNA topoisomerase I, mitochondrial	393.964	0.14259	0.145548	0.979677	0.327246	0.854651	NW_023666039.1	Un	2358191	2387321	+	n
103217350	SCRN3	0	secernin 3	secernin-3	160.967	-0.148319	0.151366	-0.979875	0.327148	0.854651	NW_023666040.1	Un	139656971	139682577	-	n
103245443	RPL4	0	ribosomal protein L4	60S ribosomal protein L4	8506.06	0.133689	0.136456	0.979719	0.327225	0.854651	NW_023666048.1	Un	124399513	124404758	-	n
103214368	GPALPP1	0	GPALPP motifs containing 1	GPALPP motifs-containing protein 1	247.669	-0.150902	0.154024	-0.979726	0.327221	0.854651	NW_023666057.1	Un	21002759	21044880	-	n
103224998	CUNH1orf50	C20H1orf50	chromosome unknown C1orf50 homolog	uncharacterized protein C1orf50 homolog	77.5488	0.198554	0.202753	0.979286	0.327439	0.854812	NW_023666033.1	Un	26744005	26753089	+	n
103244568	H2AFY	0	core histone macro-H2A.1	core histone macro-H2A.1|H2A histone family member Y	2890.61	0.156865	0.160344	0.978305	0.327924	0.854812	NW_023666034.1	Un	39737223	39802999	+	n
103239330	SNRNP35	0	small nuclear ribonucleoprotein U11/U12 subunit 35	U11/U12 small nuclear ribonucleoprotein 35 kDa protein	154.516	0.197187	0.201624	0.977998	0.328075	0.854812	NW_023666037.1	Un	126483930	126493340	-	n
103237159	PLEKHF2	0	pleckstrin homology and FYVE domain containing 2	pleckstrin homology domain-containing family F member 2	321.276	-0.170391	0.174186	-0.978211	0.32797	0.854812	NW_023666039.1	Un	50708608	50732255	-	n
103227728	BAP1	0	BRCA1 associated protein 1	ubiquitin carboxyl-terminal hydrolase BAP1	1589.64	0.121408	0.124133	0.978044	0.328052	0.854812	NW_023666041.1	Un	153126821	153136184	+	n
103221612	RPL10A	0	ribosomal protein L10a	60S ribosomal protein L10a	2041.41	0.189534	0.193675	0.978619	0.327768	0.854812	NW_023666044.1	Un	35378501	35381229	+	n
103221506	BYSL	0	bystin like	bystin	302.237	0.212991	0.217526	0.979154	0.327504	0.854812	NW_023666044.1	Un	41921108	41933105	+	n
103245892	AQR	0	aquarius intron-binding spliceosomal factor	RNA helicase aquarius	1411.63	-0.101848	0.104069	-0.978658	0.327749	0.854812	NW_023666048.1	Un	92868448	92982639	-	n
103220610	DIP2A	0	disco interacting protein 2 homolog A	disco-interacting protein 2 homolog A	863.992	0.128217	0.131118	0.977875	0.328136	0.854812	NW_023666054.1	Un	18457952	18590303	+	n
103230719	LOC103230719	CCSAP	centriole, cilia and spindle associated protein	centriole, cilia and spindle-associated protein	187.399	0.156785	0.160276	0.978218	0.327967	0.854812	NW_023666055.1	Un	68435893	68458209	-	n
103242591	WSB1	0	WD repeat and SOCS box containing 1	WD repeat and SOCS box-containing protein 1	3744.55	-0.13225	0.135173	-0.978376	0.327889	0.854812	NW_023666075.1	Un	9043466	9063021	-	n
103233145	LOC103233145	0	mixed lineage kinase domain like pseudokinase	mixed lineage kinase domain-like protein	67.2905	0.18454	0.188706	0.977925	0.328112	0.854812	NW_023666323.1	Un	83908	95109	-	n
103230613	CUNH1orf112	C25H1orf112	chromosome unknown C1orf112 homolog	uncharacterized protein C1orf112 homolog	177.277	0.201993	0.206598	0.977712	0.328217	0.854842	NW_023666055.1	Un	60854226	60913711	-	n
103241149	IL1R1	0	interleukin 1 receptor type 1	interleukin-1 receptor type 1	72.0507	-0.212649	0.217642	-0.977061	0.328539	0.855141	NW_023666041.1	Un	173465068	173539878	+	n
103232546	ELF4	0	E74 like ETS transcription factor 4	ETS-related transcription factor Elf-4	1383.64	0.180963	0.185211	0.977065	0.328537	0.855141	NW_023666065.1	Un	42744750	42790939	-	n
103226733	RNPS1	0	RNA binding protein with serine rich domain 1	RNA-binding protein with serine-rich domain 1	1549.52	0.168471	0.172381	0.977315	0.328413	0.855141	NW_023666068.1	Un	28893547	28908997	+	n
103244736	PLAC8L1	0	PLAC8 like 1	PLAC8-like protein 1	49.2741	-0.208398	0.21356	-0.97583	0.329149	0.855293	NW_023666034.1	Un	29107168	29129488	+	n
103219276	DCAF12	0	DDB1 and CUL4 associated factor 12	DDB1- and CUL4-associated factor 12	357.867	0.136644	0.140029	0.975827	0.32915	0.855293	NW_023666038.1	Un	43485524	43510111	+	n
103240978	PDCD2	0	programmed cell death 2	programmed cell death protein 2	807.063	0.176643	0.180958	0.976157	0.328986	0.855293	NW_023666040.1	Un	69648198	69655694	+	n
119627193	LOC119627193	0	uncharacterized LOC119627193	uncharacterized protein LOC119627193	47.0635	-0.209608	0.214702	-0.976271	0.32893	0.855293	NW_023666045.1	Un	24998573	25010768	-	n
103215860	GLUD1	0	glutamate dehydrogenase 1	glutamate dehydrogenase 1, mitochondrial	2186.34	0.136329	0.139678	0.976023	0.329053	0.855293	NW_023666048.1	Un	4464624	4502426	+	n
103237911	BEND7	0	BEN domain containing 7	BEN domain-containing protein 7	523.485	-0.188018	0.19262	-0.97611	0.32901	0.855293	NW_023666051.1	Un	19003419	19084375	-	n
103230499	QSOX1	0	quiescin sulfhydryl oxidase 1	sulfhydryl oxidase 1	663.612	-0.193328	0.198092	-0.97595	0.329089	0.855293	NW_023666055.1	Un	50571836	50617458	-	n
103234780	TEX101	0	testis expressed 101	LOW QUALITY PROTEIN: testis-expressed protein 101	67.7383	-0.189365	0.193898	-0.976622	0.328756	0.855293	NW_023666073.1	Un	16468171	16471029	+	n
103220921	TRAPPC12	0	trafficking protein particle complex 12	trafficking protein particle complex subunit 12	986.357	0.110957	0.113727	0.975642	0.329242	0.855352	NW_023666045.1	Un	7931316	8109254	+	n
103245126	PCIF1	0	phosphorylated CTD interacting factor 1	mRNA (2'-O-methyladenosine-N(6)-)-methyltransferase|PDX1 C-terminal inhibiting factor 1	556.837	-0.126664	0.129861	-0.975382	0.329371	0.855507	NW_023666050.1	Un	66573898	66586931	-	n
103235054	FUZ	0	fuzzy planar cell polarity protein	protein fuzzy homolog	135.729	-0.167815	0.172091	-0.97515	0.329486	0.855626	NW_023666073.1	Un	22943448	22949774	-	n
103227612	NDUFAF3	0	NADH:ubiquinone oxidoreductase complex assembly factor 3	NADH dehydrogenase [ubiquinone] 1 alpha subcomplex assembly factor 3	574.489	0.125268	0.128503	0.974827	0.329646	0.855863	NW_023666041.1	Un	156658640	156661226	-	n
103248396	RAB39A	0	RAB39A, member RAS oncogene family	ras-related protein Rab-39A	45.9719	0.212112	0.217688	0.974384	0.329866	0.856253	NW_023666043.1	Un	26567742	26602263	-	n
103223130	KREMEN1	0	kringle containing transmembrane protein 1	kremen protein 1	121.893	-0.207608	0.213258	-0.973503	0.330304	0.856997	NW_023666045.1	Un	114122709	114206650	-	n
103215914	TSPAN14	0	tetraspanin 14	tetraspanin-14	628.45	0.15711	0.161419	0.973304	0.330402	0.856997	NW_023666048.1	Un	11639847	11706005	-	n
103246681	CUX1	0	cut like homeobox 1	homeobox protein cut-like 1|protein CASP	3838.72	-0.125137	0.128576	-0.973249	0.33043	0.856997	NW_023666070.1	Un	5031644	5502364	+	n
103246882	MICALL2	0	MICAL like 2	MICAL-like protein 2	417.796	0.162257	0.16667	0.973521	0.330294	0.856997	NW_023666090.1	Un	1544197	1570676	-	n
103236047	NFKB1	0	nuclear factor kappa B subunit 1	nuclear factor NF-kappa-B p105 subunit	533.709	0.147167	0.151263	0.972921	0.330593	0.857241	NW_023666037.1	Un	29099577	29223078	+	n
103239901	ZBTB6	0	zinc finger and BTB domain containing 6	zinc finger and BTB domain-containing protein 6	274.254	0.148558	0.152726	0.972704	0.3307	0.857341	NW_023666079.1	Un	841102	847051	-	n
103246463	ZFYVE28	0	zinc finger FYVE-type containing 28	lateral signaling target protein 2 homolog	88.7731	-0.206827	0.212673	-0.97251	0.330797	0.857411	NW_023666051.1	Un	2712341	2865268	+	n
103229502	ZC3H14	0	zinc finger CCCH-type containing 14	zinc finger CCCH domain-containing protein 14	940.01	0.142328	0.146516	0.971416	0.331341	0.858462	NW_023666053.1	Un	53560712	53608487	+	n
103249003	SPATA13	0	spermatogenesis associated 13	spermatogenesis-associated protein 13	1452.48	-0.103778	0.106817	-0.971549	0.331275	0.858462	NW_023666057.1	Un	40409980	40742603	-	n
103225626	DFFA	0	DNA fragmentation factor subunit alpha	DNA fragmentation factor subunit alpha	886.811	0.154162	0.158738	0.97117	0.331464	0.8586	NW_023666054.1	Un	25226081	25238468	+	n
103232446	RNF128	0	ring finger protein 128	E3 ubiquitin-protein ligase RNF128|ring finger protein 128, E3 ubiquitin protein ligase	1185.67	-0.142569	0.146886	-0.970611	0.331742	0.859141	NW_023666065.1	Un	19616109	19713944	+	n
103224540	PRKACB	0	protein kinase cAMP-activated catalytic subunit beta	cAMP-dependent protein kinase catalytic subunit beta	384.041	-0.140341	0.144852	-0.968853	0.332619	0.859363	NW_023666033.1	Un	68486788	68652007	+	n
103244896	TTC1	0	tetratricopeptide repeat domain 1	tetratricopeptide repeat protein 1	367.422	0.138736	0.14325	0.96849	0.3328	0.859363	NW_023666034.1	Un	15177064	15233405	-	n
103238699	FRS2	0	fibroblast growth factor receptor substrate 2	fibroblast growth factor receptor substrate 2	429.585	-0.145587	0.150216	-0.969188	0.332451	0.859363	NW_023666037.1	Un	180481350	180595730	-	n
103237376	DERL1	0	derlin 1	derlin-1	803.93	-0.132892	0.137117	-0.969182	0.332455	0.859363	NW_023666039.1	Un	22617410	22646929	+	n
103240151	PCMT1	0	protein-L-isoaspartate (D-aspartate) O-methyltransferase	protein-L-isoaspartate(D-aspartate) O-methyltransferase	561.095	0.186549	0.192606	0.968554	0.332768	0.859363	NW_023666040.1	Un	197839663	197899385	-	n
103220679	UBXN2A	0	UBX domain protein 2A	UBX domain-containing protein 2A	624.685	-0.124699	0.128754	-0.968508	0.332791	0.859363	NW_023666045.1	Un	28439004	28494692	+	n
103233238	NFATC3	0	nuclear factor of activated T cells 3	nuclear factor of activated T-cells, cytoplasmic 3	556.256	0.115948	0.119621	0.969298	0.332396	0.859363	NW_023666047.1	Un	21929742	22082004	-	n
103216062	H2AFY2	0	H2A histone family member Y2	core histone macro-H2A.2	370.973	0.130132	0.134338	0.968686	0.332702	0.859363	NW_023666048.1	Un	21933592	21993269	-	n
103222774	CDK7	0	cyclin dependent kinase 7	cyclin-dependent kinase 7	311.926	0.177177	0.182925	0.968579	0.332755	0.859363	NW_023666049.1	Un	14060455	14106755	+	n
103222464	PIAS2	0	protein inhibitor of activated STAT 2	E3 SUMO-protein ligase PIAS2	515.974	-0.150696	0.155338	-0.970119	0.331987	0.859363	NW_023666050.1	Un	8306724	8446143	+	n
103226104	CLCN7	0	chloride voltage-gated channel 7	H(+)/Cl(-) exchange transporter 7	627.635	-0.166292	0.171687	-0.968575	0.332757	0.859363	NW_023666068.1	Un	29703014	29731580	+	n
103218656	FAM234B	0	family with sequence similarity 234 member B	protein FAM234B	250.085	-0.165969	0.171333	-0.968694	0.332698	0.859363	NW_023666069.1	Un	22329728	22365860	-	n
103243227	TACO1	0	translational activator of cytochrome c oxidase 1	translational activator of cytochrome c oxidase 1	533.909	0.129295	0.133459	0.968798	0.332646	0.859363	NW_023666077.1	Un	28294418	28301952	-	n
103243634	B4GALNT2	0	beta-1,4-N-acetyl-galactosaminyltransferase 2	beta-1,4 N-acetylgalactosaminyltransferase 2	1008.08	-0.194324	0.200577	-0.968823	0.332634	0.859363	NW_023666077.1	Un	40643083	40682484	+	n
103233581	LOC103233581	FSTL3	follistatin-related protein 3	follistatin-related protein 3|follistatin like 3	1184.77	0.201297	0.208027	0.967646	0.333221	0.860271	NW_023666081.1	Un	8513454	8530949	-	n
103237404	TRMT12	0	tRNA methyltransferase 12 homolog	tRNA wybutosine-synthesizing protein 2 homolog	190.017	-0.149029	0.154125	-0.966934	0.333577	0.86049	NW_023666039.1	Un	21166028	21168639	-	n
103215889	LOC103215889	0	transportin-1-like	0	44.764	-0.198023	0.204827	-0.966781	0.333654	0.86049	NW_023666048.1	Un	7608707	7615070	-	n
103232823	EMD	0	emerin	emerin	545.708	0.119329	0.123415	0.966887	0.3336	0.86049	NW_023666065.1	Un	66578573	66581198	-	n
103216649	GART	0	phosphoribosylglycinamide formyltransferase, phosphoribosylglycinamide synthetase, phosphoribosylaminoimidazole synthetase	trifunctional purine biosynthetic protein adenosine-3	2290.43	0.193	0.199565	0.967105	0.333492	0.86049	NW_023666071.1	Un	1144830	1183711	+	n
103233709	FSD1	0	fibronectin type III and SPRY domain containing 1	fibronectin type III and SPRY domain-containing protein 1	312.061	0.128702	0.133112	0.96687	0.333609	0.86049	NW_023666081.1	Un	4150840	4166902	-	n
103233220	SNTB2	0	syntrophin beta 2	beta-2-syntrophin	747.395	-0.144668	0.149677	-0.966536	0.333776	0.860535	NW_023666047.1	Un	20826895	20949520	-	n
103242875	SCPEP1	0	serine carboxypeptidase 1	retinoid-inducible serine carboxypeptidase	982.913	-0.194742	0.201499	-0.966467	0.33381	0.860535	NW_023666077.1	Un	7216718	7246075	-	n
103246277	DHX15	0	DEAH-box helicase 15	pre-mRNA-splicing factor ATP-dependent RNA helicase DHX15	2376.7	0.191057	0.197753	0.966139	0.333975	0.86078	NW_023666047.1	Un	72254159	72352253	+	n
103228028	TSEN2	0	tRNA splicing endonuclease subunit 2	tRNA-splicing endonuclease subunit Sen2	228.905	-0.166044	0.171945	-0.965678	0.334205	0.860943	NW_023666041.1	Un	117993782	118042002	-	n
103221563	ZFAND3	0	zinc finger AN1-type containing 3	AN1-type zinc finger protein 3	519.438	-0.128302	0.132874	-0.965595	0.334247	0.860943	NW_023666044.1	Un	37779065	38112531	+	n
103245972	PAOX	0	polyamine oxidase	peroxisomal N(1)-acetyl-spermine/spermidine oxidase	219.7	0.159762	0.165435	0.965707	0.334191	0.860943	NW_023666054.1	Un	41366262	41376289	+	n
103238956	NUP37	0	nucleoporin 37	nucleoporin Nup37	203.162	0.194532	0.201522	0.965313	0.334388	0.860948	NW_023666037.1	Un	147637098	147684349	+	n
119624413	LOC119624413	0	uncharacterized LOC119624413	0	38.7028	-0.204552	0.211893	-0.965356	0.334366	0.860948	NW_023666038.1	Un	96953519	96959519	+	n
103230974	PRR14	0	proline rich 14	proline-rich protein 14	219.471	0.148115	0.153502	0.964903	0.334593	0.861298	NW_023666068.1	Un	2153316	2159091	-	n
103214798	CARS2	0	cysteinyl-tRNA synthetase 2, mitochondrial	probable cysteine--tRNA ligase, mitochondrial|cysteinyl-tRNA synthetase 2, mitochondrial (putative)	667.48	0.150212	0.155743	0.964483	0.334804	0.86166	NW_023666046.1	Un	45607270	45700394	-	n
103241044	LOC103241044	TBP	TATA-box binding protein	TATA-box-binding protein	529.619	0.183703	0.190502	0.964309	0.334891	0.861705	NW_023666040.1	13	69659918	69679427	-	n
103219399	RPS6	0	ribosomal protein S6	40S ribosomal protein S6	6956.87	0.157774	0.163672	0.963965	0.335064	0.86197	NW_023666038.1	Un	48467089	48471105	+	n
103242121	YWHAE	0	tyrosine 3-monooxygenase/tryptophan 5-monooxygenase activation protein epsilon	14-3-3 protein epsilon	6519.69	0.159677	0.16567	0.963823	0.335135	0.861974	NW_023666059.1	Un	20911241	20971138	+	n
103237828	ASB13	0	ankyrin repeat and SOCS box containing 13	ankyrin repeat and SOCS box protein 13	176.147	0.145192	0.150669	0.963648	0.335222	0.86202	NW_023666051.1	Un	11049552	11079556	-	n
103241605	ARMC8	0	armadillo repeat containing 8	armadillo repeat-containing protein 8	463.174	0.131494	0.136627	0.962431	0.335833	0.862599	NW_023666041.1	Un	25258176	25368755	-	n
103226904	COPG2	0	COPI coat complex subunit gamma 2	coatomer subunit gamma-2|coatomer protein complex subunit gamma 2	324.436	0.123866	0.128671	0.962659	0.335718	0.862599	NW_023666042.1	Un	4089526	4258336	+	n
103226875	LOC103226875	0	triosephosphate isomerase-like	0	51.3567	-0.193261	0.200818	-0.962366	0.335866	0.862599	NW_023666042.1	Un	5746085	5747951	-	n
103225653	RERE	0	arginine-glutamic acid dipeptide repeats	arginine-glutamic acid dipeptide repeats protein	2222.31	-0.148309	0.154043	-0.962776	0.33566	0.862599	NW_023666054.1	20	26963343	27436567	+	n
103230038	BROX	0	BRO1 domain and CAAX motif containing	BRO1 domain-containing protein BROX	590.812	-0.138868	0.14427	-0.96256	0.335768	0.862599	NW_023666055.1	Un	7073829	7096754	-	n
103232452	NUP62CL	0	nucleoporin 62 C-terminal like	nucleoporin-62 C-terminal-like protein	53.4932	-0.188733	0.196029	-0.962781	0.335657	0.862599	NW_023666065.1	Un	20032181	20116664	-	n
103238412	CALCOCO1	0	calcium binding and coiled-coil domain 1	calcium-binding and coiled-coil domain-containing protein 1	685.064	-0.206962	0.215122	-0.962068	0.336015	0.862625	NW_023666037.1	Un	196211873	196229228	+	n
103233643	PLEKHJ1	0	pleckstrin homology domain containing J1	pleckstrin homology domain-containing family J member 1	210.907	0.170556	0.177266	0.962147	0.335976	0.862625	NW_023666081.1	Un	6689730	6693170	+	n
103233253	PSMB10	0	proteasome 20S subunit beta 10	proteasome subunit beta type-10|proteasome subunit beta 10	361.226	0.193475	0.201146	0.96186	0.33612	0.862715	NW_023666047.1	Un	22227804	22230927	+	n
103225069	LOC103225069	MYCBP	MYC binding protein	C-Myc-binding protein	349.062	0.199127	0.207219	0.960949	0.336578	0.862765	NW_023666033.1	Un	22801480	22811604	-	n
103236438	PDGFC	0	platelet derived growth factor C	platelet-derived growth factor C	864.318	-0.113207	0.117888	-0.960295	0.336907	0.862765	NW_023666037.1	Un	83027149	83244526	-	n
103241144	ZNF215	0	zinc finger protein 215	zinc finger protein 215	61.1888	0.186695	0.194283	0.960947	0.336579	0.862765	NW_023666038.1	Un	155615191	155646802	-	n
103227572	MAP4	0	microtubule associated protein 4	microtubule-associated protein 4	7582.09	0.153643	0.159773	0.961632	0.336234	0.862765	NW_023666041.1	22	157644130	157867070	+	n
103241050	MRPS5	0	mitochondrial ribosomal protein S5	28S ribosomal protein S5, mitochondrial	1104.33	0.187254	0.19497	0.960424	0.336842	0.862765	NW_023666041.1	Un	167509149	167541776	-	n
103245417	ANP32A	0	acidic nuclear phosphoprotein 32 family member A	acidic leucine-rich nuclear phosphoprotein 32 family member A	1892.34	0.16643	0.173265	0.960553	0.336777	0.862765	NW_023666048.1	Un	126780937	126821458	-	n
103225623	PEX14	0	peroxisomal biogenesis factor 14	peroxisomal membrane protein PEX14	221.044	0.148743	0.154744	0.961223	0.33644	0.862765	NW_023666054.1	Un	25065863	25223768	-	n
103214468	ALG11	0	ALG11 alpha-1,2-mannosyltransferase	GDP-Man:Man(3)GlcNAc(2)-PP-Dol alpha-1,2-mannosyltransferase	105.079	-0.160139	0.166729	-0.960472	0.336818	0.862765	NW_023666057.1	Un	13894300	13915734	-	n
103239572	TMEM203	0	transmembrane protein 203	transmembrane protein 203	288.87	0.145594	0.151553	0.960681	0.336713	0.862765	NW_023666058.1	Un	4320214	4321790	-	n
103229803	DCTN5	0	dynactin subunit 5	dynactin subunit 5	1100.93	0.105993	0.110337	0.960629	0.336739	0.862765	NW_023666068.1	Un	8404655	8438786	-	n
103243323	FAM171A2	0	family with sequence similarity 171 member A2	protein FAM171A2	348.959	-0.194826	0.202834	-0.960521	0.336793	0.862765	NW_023666077.1	Un	32792912	32803924	+	n
103223195	DRG1	0	developmentally regulated GTP binding protein 1	developmentally-regulated GTP-binding protein 1	496.542	0.174515	0.181841	0.959714	0.337199	0.863335	NW_023666045.1	Un	111790835	111827627	-	n
103235120	CTU1	0	cytosolic thiouridylase subunit 1	cytoplasmic tRNA 2-thiolation protein 1	42.7124	-0.20238	0.210957	-0.959345	0.337385	0.863454	NW_023666073.1	Un	24163515	24174918	-	n
103218536	RIMKLB	0	ribosomal modification protein rimK like family member B	beta-citrylglutamate synthase B|peptidyl-prolyl cis-trans isomerase A pseudogene	493.016	-0.116471	0.121391	-0.959468	0.337323	0.863454	NW_023666089.1	11	592544	696961	+	n
103239151	PTPN11	0	protein tyrosine phosphatase non-receptor type 11	tyrosine-protein phosphatase non-receptor type 11	3134.1	0.133543	0.139274	0.958849	0.337635	0.863652	NW_023666037.1	Un	137330747	137428997	-	n
103248009	FCHSD2	0	FCH and double SH3 domains 2	F-BAR and double SH3 domains protein 2	314.526	-0.14131	0.147358	-0.958957	0.337581	0.863652	NW_023666043.1	Un	61501288	61808431	+	n
103222156	EDN1	0	endothelin 1	endothelin-1	86.2289	-0.172981	0.180419	-0.958776	0.337672	0.863652	NW_023666044.1	Un	12341005	12348096	+	n
103238666	CAND1	0	cullin associated and neddylation dissociated 1	cullin-associated NEDD8-dissociated protein 1	2484.24	0.151926	0.158497	0.958539	0.337791	0.863779	NW_023666037.1	Un	182746328	182791692	-	n
103236001	RAP1GDS1	0	Rap1 GTPase-GDP dissociation stimulator 1	rap1 GTPase-GDP dissociation stimulator 1	512.872	0.191522	0.19986	0.958281	0.337921	0.863912	NW_023666037.1	Un	24841555	25014216	+	n
103242618	HELZ2	0	helicase with zinc finger 2	helicase with zinc finger domain 2	765.386	-0.199219	0.207929	-0.958108	0.338009	0.863912	NW_023666050.1	Un	48191008	48206523	+	n
103242815	MED13	0	mediator complex subunit 13	mediator of RNA polymerase II transcription subunit 13	3085.9	-0.11456	0.11958	-0.95802	0.338053	0.863912	NW_023666077.1	Un	3929949	4054649	-	n
103239552	KCNJ11	0	potassium inwardly rectifying channel subfamily J member 11	ATP-sensitive inward rectifier potassium channel 11|potassium voltage-gated channel subfamily J member 11	43.2671	-0.203636	0.212656	-0.957587	0.338271	0.864196	NW_023666038.1	Un	145013120	145016726	+	n
103248342	MMP7	0	matrix metallopeptidase 7	matrilysin	94.737	-0.194831	0.203474	-0.957523	0.338303	0.864196	NW_023666043.1	Un	31959441	31969839	+	n
103215148	NUP155	0	nucleoporin 155	nuclear pore complex protein Nup155	1394.04	0.188452	0.19687	0.957244	0.338444	0.864377	NW_023666071.1	Un	26516373	26592704	-	n
103246006	GABRA5	0	gamma-aminobutyric acid type A receptor subunit alpha5	gamma-aminobutyric acid receptor subunit alpha-5|gamma-aminobutyric acid type A receptor alpha5 subunit	83.0237	-0.175809	0.183714	-0.956975	0.33858	0.864545	NW_023666054.1	Un	37978005	38060544	-	n
103236259	PCDH10	0	protocadherin 10	protocadherin-10	51.9146	-0.205129	0.214475	-0.956423	0.338859	0.864564	NW_023666037.1	Un	59460965	59524125	+	n
103238583	PIP4K2C	0	phosphatidylinositol-5-phosphate 4-kinase type 2 gamma	phosphatidylinositol 5-phosphate 4-kinase type-2 gamma	779.628	0.10552	0.110334	0.956368	0.338887	0.864564	NW_023666037.1	Un	192450527	192462783	-	n
103221569	RNF8	0	ring finger protein 8	E3 ubiquitin-protein ligase RNF8	478.149	0.140321	0.14673	0.956319	0.338911	0.864564	NW_023666044.1	Un	37300999	37337835	+	n
103232366	ARMCX1	0	armadillo repeat containing X-linked 1	armadillo repeat-containing X-linked protein 1	206.592	-0.169733	0.177495	-0.956269	0.338936	0.864564	NW_023666065.1	Un	14799682	14804716	+	n
103239832	PTRH1	0	peptidyl-tRNA hydrolase 1 homolog	probable peptidyl-tRNA hydrolase	138.712	0.181512	0.18973	0.956681	0.338728	0.864564	NW_023666079.1	Un	5801993	5805139	-	n
103224691	LOC103224691	ITGB3BP	integrin subunit beta 3 binding protein	centromere protein R	190.707	-0.186064	0.19482	-0.955054	0.33955	0.865038	NW_023666033.1	Un	47822547	47897119	-	n
103238536	RBMS2	0	RNA binding motif single stranded interacting protein 2	RNA-binding motif, single-stranded-interacting protein 2	503.498	-0.134675	0.14091	-0.955751	0.339198	0.865038	NW_023666037.1	Un	193412601	193508937	-	n
103220098	PCBP1	0	poly(rC) binding protein 1	poly(rC)-binding protein 1	3595.09	0.139968	0.146617	0.954657	0.339751	0.865038	NW_023666045.1	Un	74989203	74990938	+	n
103233263	GFOD2	0	glucose-fructose oxidoreductase domain containing 2	glucose-fructose oxidoreductase domain-containing protein 2	303.391	0.148166	0.155128	0.955122	0.339516	0.865038	NW_023666047.1	Un	22444120	22523566	+	n
103216229	IFIT3	0	interferon induced protein with tetratricopeptide repeats 3	interferon-induced protein with tetratricopeptide repeats 3	77.1217	0.199756	0.209139	0.955138	0.339508	0.865038	NW_023666048.1	Un	43413329	43424794	+	n
103244578	DDX27	0	DEAD-box helicase 27	probable ATP-dependent RNA helicase DDX27	732.485	0.187664	0.196564	0.95472	0.339719	0.865038	NW_023666050.1	Un	63231974	63256926	-	n
103232784	HAUS7	0	HAUS augmin like complex subunit 7	HAUS augmin-like complex subunit 7	273.116	0.192839	0.201986	0.954714	0.339722	0.865038	NW_023666065.1	Un	65743858	65788401	-	n
103242627	SDF2	0	stromal cell derived factor 2	stromal cell-derived factor 2	916.937	0.117914	0.123445	0.95519	0.339482	0.865038	NW_023666075.1	Un	7693088	7706243	+	n
119623765	LOC119623765	0	uncharacterized LOC119623765	0	71.0121	-0.189511	0.198476	-0.954831	0.339663	0.865038	NW_023670213.1	Un	56	3290	-	n
103245730	SERF2	0	small EDRK-rich factor 2	small EDRK-rich factor 2	671.437	-0.129368	0.135551	-0.954387	0.339888	0.865142	NW_023666048.1	Un	101739598	101741667	+	n
103215009	LOC103215009	DAP	death associated protein	death-associated protein 1	1045.27	-0.13701	0.143594	-0.954149	0.340008	0.865142	NW_023666064.1	Un	18264890	18341096	+	n
103215131	SKP2	0	S-phase kinase associated protein 2	S-phase kinase-associated protein 2	640.014	0.153412	0.160805	0.954023	0.340072	0.865142	NW_023666071.1	Un	25339781	25375466	+	n
103234522	HAUS5	0	HAUS augmin like complex subunit 5	HAUS augmin-like complex subunit 5	345.468	0.175618	0.184032	0.954275	0.339944	0.865142	NW_023666073.1	Un	8320165	8330418	+	n
103235502	SSRP1	0	structure specific recognition protein 1	FACT complex subunit SSRP1	2672.46	0.183683	0.192567	0.953869	0.34015	0.865163	NW_023666038.1	Un	113251411	113261626	+	n
119625317	LOC119625317	0	uncharacterized LOC119625317	0	46.8058	-0.205736	0.215739	-0.953632	0.34027	0.86529	NW_023666040.1	Un	118165166	118172179	-	n
103225357	TMEM50A	0	transmembrane protein 50A	transmembrane protein 50A	665.295	0.109225	0.115219	0.947982	0.343139	0.865349	NW_023666033.1	Un	8931334	8956015	+	n
103224962	IPO13	0	importin 13	importin-13	430.781	0.12307	0.12957	0.949829	0.342199	0.865349	NW_023666033.1	Un	28068120	28089732	+	n
103224629	LRRC40	0	leucine rich repeat containing 40	leucine-rich repeat-containing protein 40	378.719	0.16552	0.174611	0.947939	0.34316	0.865349	NW_023666033.1	Un	54626253	54689586	-	n
103244668	WDR55	0	WD repeat domain 55	WD repeat-containing protein 55	523.63	0.1598	0.167657	0.953139	0.34052	0.865349	NW_023666034.1	Un	34578516	34586476	-	n
103219134	STX17	0	syntaxin 17	syntaxin-17	544.88	-0.139097	0.146633	-0.948609	0.34282	0.865349	NW_023666035.1	Un	3024109	3101121	+	n
103236093	OSTC	0	oligosaccharyltransferase complex non-catalytic subunit	oligosaccharyltransferase complex subunit OSTC|oligosaccharyltransferase complex subunit (non-catalytic)	358.568	0.164735	0.173396	0.950053	0.342086	0.865349	NW_023666037.1	Un	35203920	35221096	+	n
103238587	TSPAN31	0	tetraspanin 31	tetraspanin-31	279.083	-0.158657	0.167298	-0.948353	0.34295	0.865349	NW_023666037.1	Un	192300417	192303788	-	n
103225897	FRRS1	0	ferric chelate reductase 1	ferric-chelate reductase 1	250.79	-0.162158	0.17043	-0.951466	0.341368	0.865349	NW_023666038.1	20	24429142	24495850	-	n
103219643	TLE1	0	TLE family member 1, transcriptional corepressor	transducin-like enhancer protein 1|transducin like enhancer of split 1	1266.88	-0.129131	0.135947	-0.949864	0.342181	0.865349	NW_023666038.1	Un	80851535	80957506	-	n
103241873	RFC4	0	replication factor C subunit 4	replication factor C subunit 4	407.943	0.19379	0.203533	0.95213	0.341031	0.865349	NW_023666041.1	Un	54573321	54589390	-	n
103228521	ARL13B	0	ADP ribosylation factor like GTPase 13B	ADP-ribosylation factor-like protein 13B	412.544	-0.162513	0.171416	-0.948061	0.343098	0.865349	NW_023666041.1	Un	79960966	80033874	+	n
103226639	CACNA2D1	0	calcium voltage-gated channel auxiliary subunit alpha2delta 1	voltage-dependent calcium channel subunit alpha-2/delta-1	317.879	-0.152456	0.16008	-0.952376	0.340906	0.865349	NW_023666042.1	Un	37008714	37508631	-	n
103220517	TTC27	0	tetratricopeptide repeat domain 27	tetratricopeptide repeat protein 27	569.458	0.188371	0.197635	0.953127	0.340526	0.865349	NW_023666045.1	Un	37201449	37389080	+	n
103223376	RANGAP1	0	Ran GTPase activating protein 1	ran GTPase-activating protein 1	1255.09	0.196315	0.206737	0.949586	0.342323	0.865349	NW_023666045.1	Un	101593586	101634522	+	n
103246160	ATP8A1	0	ATPase phospholipid transporting 8A1	phospholipid-transporting ATPase IA	228.584	0.149829	0.157583	0.950794	0.341709	0.865349	NW_023666047.1	Un	53957738	54230486	+	n
103246407	MAN2B2	0	mannosidase alpha class 2B member 2	epididymis-specific alpha-mannosidase	409.775	-0.17079	0.179718	-0.950322	0.341949	0.865349	NW_023666047.1	Un	89501286	89547289	+	n
103216803	CEP55	0	centrosomal protein 55	centrosomal protein of 55 kDa	370.07	0.203477	0.214008	0.950791	0.341711	0.865349	NW_023666048.1	Un	47516884	47542901	+	n
103216330	LCOR	0	ligand dependent nuclear receptor corepressor	ligand-dependent corepressor	1879.63	-0.10288	0.108265	-0.950256	0.341982	0.865349	NW_023666048.1	Un	50898267	51059239	+	n
119628019	LOC119628019	0	uncharacterized LOC119628019	0	230.591	-0.141803	0.14881	-0.95291	0.340636	0.865349	NW_023666048.1	Un	100443212	100446160	-	n
103229806	CRIP1	0	cysteine rich protein 1	cysteine-rich protein 1	950.384	-0.17259	0.181777	-0.949456	0.342389	0.865349	NW_023666053.1	Un	70843614	70845255	+	n
103225584	DHRS3	0	dehydrogenase/reductase 3	short-chain dehydrogenase/reductase 3	284.669	-0.166374	0.175027	-0.95056	0.341828	0.865349	NW_023666054.1	Un	22986170	23040105	+	n
103230250	PPP1R15B	0	protein phosphatase 1 regulatory subunit 15B	protein phosphatase 1 regulatory subunit 15B	1255.15	-0.097723	0.102533	-0.953091	0.340544	0.865349	NW_023666055.1	Un	25697089	25705519	+	n
103231646	AP1S2	0	adaptor related protein complex 1 subunit sigma 2	AP-1 complex subunit sigma-2|adaptor related protein complex 1 sigma 2 subunit	144.126	0.163309	0.171616	0.951592	0.341304	0.865349	NW_023666056.1	Un	16136636	16164845	-	n
103242330	CHD3	0	chromodomain helicase DNA binding protein 3	chromodomain-helicase-DNA-binding protein 3	3384.35	-0.101246	0.106644	-0.94938	0.342427	0.865349	NW_023666059.1	Un	14106879	14135184	-	n
119618221	MFGE8	0	milk fat globule EGF and factor V/VIII domain containing	lactadherin	235.839	-0.175968	0.185064	-0.950849	0.341681	0.865349	NW_023666059.1	Un	39380184	39394880	+	n
103244010	RBFA	0	ribosome binding factor A	putative ribosome-binding factor A, mitochondrial|ribosome binding factor A (putative)	591.008	0.165742	0.174259	0.951125	0.341541	0.865349	NW_023666060.1	Un	26083735	26095497	+	n
103226129	ZMIZ2	0	zinc finger MIZ-type containing 2	zinc finger MIZ domain-containing protein 2	1021.5	0.137041	0.144119	0.950887	0.341662	0.865349	NW_023666062.1	Un	8606651	8628367	+	n
103232331	DIAPH2	0	diaphanous related formin 2	protein diaphanous homolog 2	457.113	-0.140526	0.147845	-0.950494	0.341861	0.865349	NW_023666065.1	Un	10174928	10906218	+	n
103230924	DCTPP1	0	dCTP pyrophosphatase 1	dCTP pyrophosphatase 1	393.07	0.201107	0.211477	0.950965	0.341622	0.865349	NW_023666068.1	Un	2416902	2423222	+	n
103229104	TMC5	0	transmembrane channel like 5	transmembrane channel-like protein 5	58.7391	0.181251	0.190995	0.948984	0.342629	0.865349	NW_023666068.1	Un	12152504	12242016	-	n
103226181	CRAMP1	0	cramped chromatin regulator homolog 1	protein cramped-like	499.844	-0.134284	0.141499	-0.94901	0.342615	0.865349	NW_023666068.1	Un	29496085	29562279	-	n
103225212	POLR3K	0	RNA polymerase III subunit K	DNA-directed RNA polymerase III subunit RPC10|polymerase (RNA) III (DNA directed) polypeptide K, 12.3 kDa	153.039	0.203724	0.214423	0.950104	0.342059	0.865349	NW_023666068.1	Un	31214940	31222745	+	n
103246613	GTF2IRD2B	0	GTF2I repeat domain containing 2B	general transcription factor II-I repeat domain-containing protein 2B	279.329	-0.191062	0.201223	-0.949507	0.342363	0.865349	NW_023666070.1	Un	8269679	8341006	-	n
103233870	LOC103233870	0	zinc finger protein 561	zinc finger protein 561	160.086	-0.158125	0.166475	-0.949842	0.342192	0.865349	NW_023666074.1	Un	11332434	11340745	+	n
103243297	PLCD3	0	phospholipase C delta 3	1-phosphatidylinositol 4,5-bisphosphate phosphodiesterase delta-3	3140.99	-0.141384	0.148523	-0.951937	0.341129	0.865349	NW_023666077.1	Un	32024852	32046697	+	n
103243774	OGFOD3	0	2-oxoglutarate and iron dependent oxygenase domain containing 3	2-oxoglutarate and iron-dependent oxygenase domain-containing protein 3	212.504	-0.17003	0.178579	-0.952125	0.341034	0.865349	NW_023666077.1	Un	45949226	45973307	-	n
103239819	ST6GALNAC6	0	ST6 N-acetylgalactosaminide alpha-2,6-sialyltransferase 6	alpha-N-acetylgalactosaminide alpha-2,6-sialyltransferase 6	281.89	-0.188959	0.198472	-0.952071	0.341061	0.865349	NW_023666079.1	12	5980109	6002056	-	n
103216262	NFS1	0	NFS1 cysteine desulfurase	cysteine desulfurase, mitochondrial	613.28	0.170216	0.179487	0.948345	0.342954	0.865349	NW_023666087.1	Un	2935797	2960540	-	n
103223491	LOC103223491	0	peroxisome proliferator-activated receptor alpha	peroxisome proliferator-activated receptor alpha	44.0773	0.203778	0.214777	0.948789	0.342728	0.865349	NW_023666159.1	Un	3465	79995	-	n
119622946	LOC119622946	0	zinc finger protein 595-like	zinc finger protein 595-like	380.608	-0.141041	0.148585	-0.949225	0.342506	0.865349	NW_023666191.1	Un	131101	140422	+	n
103225962	LOC103225962	0	alpha-L-fucosidase 1	tissue alpha-L-fucosidase|fucosidase, alpha-L- 1, tissue	460.511	-0.191553	0.201972	-0.948413	0.342919	0.865349	NW_023666482.1	Un	24560	46953	-	n
103224865	PDZK1IP1	0	PDZK1 interacting protein 1	PDZK1-interacting protein 1	40.1803	-0.206192	0.217611	-0.947527	0.34337	0.865525	NW_023666033.1	Un	31348061	31355180	-	n
103243639	ZNF652	0	zinc finger protein 652	zinc finger protein 652	1320.61	-0.167615	0.176885	-0.94759	0.343338	0.865525	NW_023666077.1	Un	40795156	40867327	-	n
103225119	ADPRS	ADPRHL2	ADP-ribosylserine hydrolase	ADP-ribose glycohydrolase ARH3|ADP-ribosylhydrolase like 2	324.294	0.135844	0.144611	0.939375	0.347538	0.865561	NW_023666033.1	Un	19958846	19963863	+	n
103224836	FAF1	0	Fas associated factor 1	FAS-associated factor 1	694.488	0.11138	0.118459	0.940245	0.347092	0.865561	NW_023666033.1	Un	34720208	35259074	-	n
103244665	NDUFA2	0	NADH:ubiquinone oxidoreductase subunit A2	NADH dehydrogenase [ubiquinone] 1 alpha subcomplex subunit 2	347.35	0.144558	0.152751	0.946365	0.343962	0.865561	NW_023666034.1	Un	34603673	34606039	+	n
119627815	LOC119627815	0	uncharacterized LOC119627815	0	70.1961	-0.189911	0.20213	-0.939548	0.34745	0.865561	NW_023666034.1	Un	58704450	58800880	-	n
103219095	SMC2	0	structural maintenance of chromosomes 2	structural maintenance of chromosomes protein 2	2057.67	0.18969	0.202158	0.938328	0.348076	0.865561	NW_023666035.1	Un	7188248	7235374	+	n
103236383	FAM160A1	0	family with sequence similarity 160 member A1	protein FAM160A1	139.489	-0.184911	0.196248	-0.94223	0.346075	0.865561	NW_023666037.1	Un	77592670	77857405	+	n
103236566	VEGFC	0	vascular endothelial growth factor C	vascular endothelial growth factor C	90.8765	0.176234	0.186793	0.943472	0.34544	0.865561	NW_023666037.1	Un	102869060	102989877	-	n
103239242	GCN1	0	GCN1 activator of EIF2AK4	eIF-2-alpha kinase activator GCN1|GCN1, eIF2 alpha kinase activator homolog	3676.1	0.109359	0.115518	0.946686	0.343799	0.865561	NW_023666037.1	Un	129561749	129628198	+	n
103239098	GIT2	0	GIT ArfGAP 2	ARF GTPase-activating protein GIT2	500.321	0.115117	0.121591	0.946755	0.343764	0.865561	NW_023666037.1	Un	139885172	139947837	+	n
103238766	E2F7	0	E2F transcription factor 7	transcription factor E2F7	503.378	0.20206	0.214652	0.941336	0.346533	0.865561	NW_023666037.1	Un	172897899	172942501	+	n
103238278	PRPF40B	0	pre-mRNA processing factor 40 homolog B	pre-mRNA-processing factor 40 homolog B	689.736	-0.146729	0.155889	-0.94124	0.346582	0.865561	NW_023666037.1	Un	200234918	200256174	-	n
103238209	SLC48A1	0	solute carrier family 48 member 1	heme transporter HRG1	249.994	0.15833	0.168832	0.937794	0.34835	0.865561	NW_023666037.1	Un	202379990	202407693	-	n
103223698	UFC1	0	ubiquitin-fold modifier conjugating enzyme 1	ubiquitin-fold modifier-conjugating enzyme 1	473.121	0.116407	0.124046	0.938412	0.348033	0.865561	NW_023666038.1	Un	1873999	1895709	-	n
103223936	RAB13	0	RAB13, member RAS oncogene family	ras-related protein Rab-13	741.742	0.115976	0.12296	0.943197	0.34558	0.865561	NW_023666038.1	Un	9195726	9200396	+	n
103233274	PRDX5	0	peroxiredoxin 5	peroxiredoxin-5, mitochondrial	1640.29	0.143134	0.151262	0.946265	0.344013	0.865561	NW_023666038.1	Un	107253188	107257819	-	n
103234446	TMEM216	0	transmembrane protein 216	transmembrane protein 216	79.9913	0.184591	0.19576	0.942944	0.34571	0.865561	NW_023666038.1	Un	109829092	109834911	-	n
103234484	LOC103234484	0	cytochrome b ascorbate-dependent protein 3	cytochrome b ascorbate-dependent protein 3	1364.8	0.115815	0.123392	0.938594	0.347939	0.865561	NW_023666038.1	Un	109859309	109872399	+	n
119624669	LOC119624669	0	small nucleolar RNA SNORD97	0	261.861	0.186778	0.199032	0.938431	0.348023	0.865561	NW_023666038.1	Un	151677870	151678012	+	n
103237155	TP53INP1	0	tumor protein p53 inducible nuclear protein 1	tumor protein p53-inducible nuclear protein 1	579.337	-0.19319	0.20463	-0.94409	0.345124	0.865561	NW_023666039.1	Un	50916704	50940375	+	n
103240913	RPS6KA2	0	ribosomal protein S6 kinase A2	ribosomal protein S6 kinase alpha-2	422.487	-0.200485	0.212347	-0.944141	0.345097	0.865561	NW_023666040.1	Un	65964530	66420530	-	n
103217609	SPATS2L	0	spermatogenesis associated serine rich 2 like	SPATS2-like protein	3235.36	-0.118384	0.125104	-0.946284	0.344004	0.865561	NW_023666040.1	Un	113463646	113635234	-	n
103217496	GULP1	0	GULP PTB domain containing engulfment adaptor 1	PTB domain-containing engulfment adapter protein 1|GULP, engulfment adaptor PTB domain containing 1	522.342	-0.16282	0.172622	-0.943215	0.345571	0.865561	NW_023666040.1	Un	125373599	125677143	-	n
119625335	LOC119625335	0	uncharacterized LOC119625335	0	45.1855	0.194116	0.206992	0.937793	0.348351	0.865561	NW_023666040.1	Un	137897880	137900528	+	n
103228118	TXNRD3	0	thioredoxin reductase 3	thioredoxin reductase 3	178.017	0.147222	0.156264	0.942138	0.346122	0.865561	NW_023666041.1	Un	111873994	111932686	-	n
103227856	LRIG1	0	leucine rich repeats and immunoglobulin like domains 1	leucine-rich repeats and immunoglobulin-like domains protein 1	469.801	-0.203135	0.216287	-0.939191	0.347633	0.865561	NW_023666041.1	Un	139284706	139411562	+	n
103227800	DENND6A	0	DENN domain containing 6A	protein DENND6A	560.648	-0.141947	0.150238	-0.94481	0.344756	0.865561	NW_023666041.1	Un	147875452	147945903	+	n
103227647	UBA7	0	ubiquitin like modifier activating enzyme 7	ubiquitin-like modifier-activating enzyme 7	279.54	-0.193808	0.205489	-0.943156	0.345601	0.865561	NW_023666041.1	Un	155780702	155789500	+	n
103241138	CREG2	0	cellular repressor of E1A stimulated genes 2	protein CREG2	43.257	-0.203498	0.216848	-0.938434	0.348021	0.865561	NW_023666041.1	Un	172715651	172763089	-	n
103222118	ATXN1	0	ataxin 1	ataxin-1	935.113	-0.168403	0.178815	-0.941775	0.346308	0.865561	NW_023666044.1	17	16382230	16840941	-	n
119626727	LOC119626727	0	uncharacterized LOC119626727	0	437.156	-0.120882	0.128224	-0.942739	0.345814	0.865561	NW_023666044.1	Un	29966577	30003421	-	n
103222360	LOC103222360	0	class I histocompatibility antigen, Gogo-B*0101 alpha chain-like	0	246.218	-0.181915	0.193656	-0.939371	0.34754	0.865561	NW_023666044.1	Un	30980821	30984153	-	n
103221783	LOC103221783	0	class I histocompatibility antigen, Gogo-B*0103 alpha chain-like	0	106.215	0.163395	0.174015	0.938971	0.347745	0.865561	NW_023666044.1	17	31184738	31187958	-	n
119626872	LOC119626872	0	small nucleolar RNA SNORD48	0	68.3755	0.205	0.217247	0.943626	0.345361	0.865561	NW_023666044.1	Un	31748798	31748861	+	n
103220776	NBAS	0	NBAS subunit of NRZ tethering complex	neuroblastoma-amplified sequence|neuroblastoma amplified sequence	1148.5	-0.157946	0.168126	-0.939449	0.3475	0.865561	NW_023666045.1	Un	19776351	20189451	-	n
103220181	B3GNT2	0	UDP-GlcNAc:betaGal beta-1,3-N-acetylglucosaminyltransferase 2	N-acetyllactosaminide beta-1,3-N-acetylglucosaminyltransferase 2	417.175	-0.137016	0.145234	-0.943415	0.345469	0.865561	NW_023666045.1	14	67060098	67087631	+	n
103220049	TPRKB	0	TP53RK binding protein	EKC/KEOPS complex subunit TPRKB	115.088	-0.159149	0.169366	-0.93967	0.347387	0.865561	NW_023666045.1	Un	78574104	78585601	-	n
103223434	MCAT	0	malonyl-CoA-acyl carrier protein transacylase	malonyl-CoA-acyl carrier protein transacylase, mitochondrial	257.096	0.194138	0.206318	0.940963	0.346724	0.865561	NW_023666045.1	Un	99769402	99780653	+	n
103233174	ZNF19	0	zinc finger protein 19	zinc finger protein 19	82.3596	-0.192978	0.204537	-0.943486	0.345432	0.865561	NW_023666047.1	Un	17414321	17501546	-	n
103246134	NIPAL1	0	NIPA like domain containing 1	magnesium transporter NIPA3	107.933	0.180223	0.191683	0.940211	0.347109	0.865561	NW_023666047.1	Un	48224803	48246768	-	n
103245699	SPATA5L1	0	spermatogenesis associated 5 like 1	spermatogenesis-associated protein 5-like protein 1	117.246	0.184413	0.19483	0.946535	0.343876	0.865561	NW_023666048.1	Un	103250573	103269532	+	n
103224295	LOC103224295	0	uncharacterized LOC103224295	0	90.2046	-0.194566	0.206829	-0.94071	0.346854	0.865561	NW_023666049.1	Un	31291192	31299758	+	n
103229355	JDP2	0	Jun dimerization protein 2	jun dimerization protein 2	427.336	0.187405	0.199721	0.938334	0.348073	0.865561	NW_023666053.1	24	40878946	40922090	+	n
103225768	SKI	0	SKI proto-oncogene	ski oncogene	981.408	-0.12246	0.130577	-0.937838	0.348328	0.865561	NW_023666054.1	Un	33591347	33675241	-	n
103230363	LOC103230363	0	phosphoglycerate mutase 1	phosphoglycerate mutase 1|phosphoglycerate mutase 1 pseudogene	57.1115	0.197107	0.20947	0.94098	0.346715	0.865561	NW_023666055.1	13	31492415	31494125	-	n
103249038	RNF6	0	ring finger protein 6	E3 ubiquitin-protein ligase RNF6	777.923	0.143919	0.153214	0.939332	0.347561	0.865561	NW_023666057.1	Un	38955603	38965765	+	n
103242361	NDEL1	0	nudE neurodevelopment protein 1 like 1	nuclear distribution protein nudE-like 1	271.094	0.131873	0.140473	0.938781	0.347843	0.865561	NW_023666059.1	Un	13553234	13609816	-	n
103242223	ZNF594	0	zinc finger protein 594	LOW QUALITY PROTEIN: zinc finger protein 594	36.6495	0.203255	0.215661	0.942474	0.34595	0.865561	NW_023666059.1	Un	17001914	17016193	+	n
103231086	HOMER2	0	homer scaffold protein 2	homer protein homolog 2|homer scaffolding protein 2	386.264	0.134364	0.143069	0.939158	0.34765	0.865561	NW_023666059.1	Un	44281539	44425488	-	n
103244145	LOC103244145	SERPINB8	serpin B8	serpin B8|serpin family B member 8	47.6931	0.19049	0.203088	0.937968	0.348261	0.865561	NW_023666060.1	Un	9905718	9926364	+	n
103244116	RTTN	0	rotatin	rotatin	446.822	0.142272	0.151135	0.941359	0.346521	0.865561	NW_023666060.1	Un	16043052	16239698	-	n
103247320	ZCCHC12	0	zinc finger CCHC-type containing 12	zinc finger CCHC domain-containing protein 12	84.695	-0.204384	0.216382	-0.944553	0.344887	0.865561	NW_023666065.1	Un	31565020	31568265	+	n
103231303	KAT8	0	lysine acetyltransferase 8	histone acetyltransferase KAT8	370.488	0.123599	0.130824	0.944774	0.344774	0.865561	NW_023666068.1	Un	1646094	1660826	-	n
103229408	LYRM1	0	LYR motif containing 1	LYR motif-containing protein 1	113.719	-0.156849	0.166187	-0.943809	0.345267	0.865561	NW_023666068.1	Un	10845581	10870314	-	n
103228771	NTAN1	0	N-terminal asparagine amidase	protein N-terminal asparagine amidohydrolase	134.33	0.172025	0.182079	0.944783	0.34477	0.865561	NW_023666068.1	Un	15752919	15770999	-	n
103227118	HCFC1R1	0	host cell factor C1 regulator 1	host cell factor C1 regulator 1	377.828	-0.140644	0.149676	-0.939653	0.347396	0.865561	NW_023666068.1	Un	28064803	28066463	+	n
103226649	LOC103226649	0	uncharacterized LOC103226649	0	177.882	0.202517	0.214836	0.942659	0.345855	0.865561	NW_023666068.1	Un	29011134	29011715	+	n
103225384	PGAP6	TMEM8A	post-glycosylphosphatidylinositol attachment to proteins 6	post-GPI attachment to proteins factor 6|transmembrane protein 8A	865.711	-0.167601	0.177485	-0.944312	0.34501	0.865561	NW_023666068.1	Un	30850447	30861205	+	n
103217526	CCT8	0	chaperonin containing TCP1 subunit 8	T-complex protein 1 subunit theta	3343.38	0.172619	0.182815	0.944227	0.345054	0.865561	NW_023666071.1	Un	5736496	5754304	+	n
103247387	ATRN	0	attractin	attractin	1123.03	-0.172617	0.182638	-0.945133	0.344591	0.865561	NW_023666071.1	Un	10118785	10244152	-	n
103235167	PPP2R1A	0	protein phosphatase 2 scaffold subunit Aalpha	serine/threonine-protein phosphatase 2A 65 kDa regulatory subunit A alpha isoform	1830.82	0.110771	0.117974	0.938949	0.347757	0.865561	NW_023666073.1	Un	25047700	25083506	+	n
103233942	ZNF627	0	zinc finger protein 627	zinc finger protein 627	152.981	0.155513	0.165046	0.942241	0.346069	0.865561	NW_023666074.1	Un	9306427	9333333	-	n
103242950	PDK2	0	pyruvate dehydrogenase kinase 2	pyruvate dehydrogenase kinase, isozyme 2	569.05	-0.18324	0.194264	-0.943253	0.345552	0.865561	NW_023666077.1	Un	13943907	13959648	-	n
103243578	KPNB1	0	karyopherin subunit beta 1	importin subunit beta-1	9262.05	0.169611	0.179105	0.946995	0.343641	0.865561	NW_023666077.1	Un	39091437	39128535	+	n
103243685	CBX4	0	chromobox 4	E3 SUMO-protein ligase CBX4	699.008	-0.135906	0.144363	-0.941421	0.346489	0.865561	NW_023666077.1	Un	43093036	43099314	-	n
103239725	NTNG2	0	netrin G2	netrin-G2	43.9811	-0.204312	0.216363	-0.944299	0.345017	0.865561	NW_023666079.1	12	9622918	9705946	+	n
103233746	LONP1	0	lon peptidase 1, mitochondrial	lon protease homolog, mitochondrial	3150.08	0.145234	0.153812	0.944228	0.345053	0.865561	NW_023666081.1	Un	2731119	2753980	+	n
103233649	MKNK2	0	MAPK interacting serine/threonine kinase 2	MAP kinase-interacting serine/threonine-protein kinase 2|MAP kinase interacting serine/threonine kinase 2	1753.86	-0.16887	0.179656	-0.939963	0.347236	0.865561	NW_023666081.1	Un	6889975	6905278	+	n
103233607	DAZAP1	0	DAZ associated protein 1	DAZ-associated protein 1	1168.92	0.181478	0.193092	0.939853	0.347293	0.865561	NW_023666081.1	Un	7644770	7684540	-	n
103233593	GPX4	0	glutathione peroxidase 4	phospholipid hydroperoxide glutathione peroxidase	6304.78	0.117153	0.123748	0.946704	0.34379	0.865561	NW_023666081.1	Un	7991487	7994293	-	n
119623476	LOC119623476	0	metal transporter CNNM1-like	metal transporter CNNM1-like	65.4363	-0.205436	0.217676	-0.94377	0.345287	0.865561	NW_023667507.1	Un	5593	13715	-	n
103247140	LOC103247140	Chsa-A	HLA class I histocompatibility antigen, A-11 alpha chain	HLA class I histocompatibility antigen, A-11 alpha chain|MHC class IA antigen|MHC class IA protein	280.677	0.139611	0.14839	0.940841	0.346787	0.865561	NW_023669110.1	Un	5	2026	-	n
103225508	ATP13A2	0	ATPase cation transporting 13A2	polyamine-transporting ATPase 13A2|ATPase 13A2	767.333	0.113982	0.121754	0.936165	0.349188	0.865936	NW_023666033.1	Un	515070	542556	-	n
103225446	HP1BP3	0	heterochromatin protein 1 binding protein 3	heterochromatin protein 1-binding protein 3	1600.76	-0.101059	0.108309	-0.93306	0.350789	0.865936	NW_023666033.1	2	4419796	4466087	-	n
103225396	ASAP3	0	ArfGAP with SH3 domain, ankyrin repeat and PH domain 3	arf-GAP with SH3 domain, ANK repeat and PH domain-containing protein 3	320.36	-0.201372	0.216629	-0.929571	0.352593	0.865936	NW_023666033.1	Un	7081096	7137087	-	n
103225195	TXLNA	0	taxilin alpha	alpha-taxilin	1505.64	0.155526	0.166514	0.934008	0.3503	0.865936	NW_023666033.1	Un	15993847	16013069	+	n
103225094	GNL2	0	G protein nucleolar 2	nucleolar GTP-binding protein 2	844.913	0.199853	0.213893	0.934361	0.350118	0.865936	NW_023666033.1	Un	21509643	21539973	-	n
103219022	SVEP1	0	sushi, von Willebrand factor type A, EGF and pentraxin domain containing 1	sushi, von Willebrand factor type A, EGF and pentraxin domain-containing protein 1	115.954	-0.183661	0.197846	-0.928302	0.353251	0.865936	NW_023666035.1	Un	13582941	13811101	-	n
103228756	NOVA1	0	NOVA alternative splicing regulator 1	RNA-binding protein Nova-1	64.105	-0.203189	0.217633	-0.933633	0.350493	0.865936	NW_023666036.1	Un	15126162	15276533	-	n
103236091	RPL34	0	ribosomal protein L34	60S ribosomal protein L34	1063.61	0.160003	0.171833	0.931157	0.351772	0.865936	NW_023666037.1	Un	35175053	35179279	+	n
103239428	ULK1	0	unc-51 like autophagy activating kinase 1	serine/threonine-protein kinase ULK1	540.054	-0.132063	0.142281	-0.928184	0.353312	0.865936	NW_023666037.1	Un	117654276	117669065	-	n
103239343	CCDC92	0	coiled-coil domain containing 92	coiled-coil domain-containing protein 92	368.151	0.132432	0.142357	0.930285	0.352223	0.865936	NW_023666037.1	Un	125963306	125999168	+	n
103239070	ISCU	0	iron-sulfur cluster assembly enzyme	iron-sulfur cluster assembly enzyme ISCU, mitochondrial	470.827	0.13184	0.140672	0.937214	0.348648	0.865936	NW_023666037.1	Un	141335349	141342158	-	n
103238920	TMPO	0	thymopoietin	thymopoietin	2077.65	0.175551	0.188359	0.932003	0.351335	0.865936	NW_023666037.1	Un	151219875	151256234	-	n
103238907	CDK17	0	cyclin dependent kinase 17	cyclin-dependent kinase 17	328.604	-0.146419	0.157171	-0.93159	0.351548	0.865936	NW_023666037.1	Un	153369629	153485837	+	n
103224335	VAV3	0	vav guanine nucleotide exchange factor 3	guanine nucleotide exchange factor VAV3	1497.29	-0.181292	0.194952	-0.929933	0.352406	0.865936	NW_023666038.1	Un	32217598	32613494	-	n
103219627	PSAT1	0	phosphoserine aminotransferase 1	LOW QUALITY PROTEIN: phosphoserine aminotransferase	264.39	0.202205	0.217687	0.928882	0.35295	0.865936	NW_023666038.1	Un	77564509	77596213	+	n
103227975	EHBP1L1	0	EH domain binding protein 1 like 1	EH domain-binding protein 1-like protein 1	812.392	0.140681	0.151592	0.92802	0.353397	0.865936	NW_023666038.1	Un	105943057	105959722	-	n
103233004	EHD1	0	EH domain containing 1	EH domain-containing protein 1	954.1	0.105501	0.11299	0.933727	0.350445	0.865936	NW_023666038.1	Un	106742060	106769019	+	n
103236726	CRY2	0	cryptochrome circadian regulator 2	cryptochrome-2|cryptochrome circadian clock 2	196.878	-0.184565	0.198343	-0.930536	0.352093	0.865936	NW_023666038.1	Un	116735972	116773999	-	n
103240375	MED23	0	mediator complex subunit 23	mediator of RNA polymerase II transcription subunit 23	1162.7	0.111654	0.120118	0.929539	0.35261	0.865936	NW_023666040.1	Un	14088465	14130261	+	n
119625218	LOC119625218	0	uncharacterized LOC119625218	uncharacterized protein LOC119625218	42.787	-0.202701	0.21766	-0.93127	0.351714	0.865936	NW_023666040.1	Un	37632951	37637871	+	n
103217974	DOCK10	0	dedicator of cytokinesis 10	LOW QUALITY PROTEIN: dedicator of cytokinesis protein 10	975.103	-0.154169	0.16503	-0.934185	0.350208	0.865936	NW_023666040.1	Un	88415710	88691896	+	n
103217299	GORASP2	0	golgi reassembly stacking protein 2	Golgi reassembly-stacking protein 2	842.505	0.137891	0.148037	0.931466	0.351613	0.865936	NW_023666040.1	Un	143043700	143083305	-	n
103228031	RAF1	0	Raf-1 proto-oncogene, serine/threonine kinase	RAF proto-oncogene serine/threonine-protein kinase	1056.11	0.115067	0.123521	0.931554	0.351567	0.865936	NW_023666041.1	Un	117857288	117941171	+	n
103241183	TGFBRAP1	0	transforming growth factor beta receptor associated protein 1	transforming growth factor-beta receptor-associated protein 1	845.392	0.105186	0.112813	0.932397	0.351131	0.865936	NW_023666041.1	Un	176618478	176684106	-	n
103226260	PDE1C	0	phosphodiesterase 1C	calcium/calmodulin-dependent 3',5'-cyclic nucleotide phosphodiesterase 1C	77.5308	-0.193076	0.207717	-0.929514	0.352623	0.865936	NW_023666042.1	Un	78073956	78643089	-	n
103248469	PTS	0	6-pyruvoyltetrahydropterin synthase	6-pyruvoyl tetrahydrobiopterin synthase	36.9949	-0.201481	0.216579	-0.93029	0.352221	0.865936	NW_023666043.1	Un	22404404	22412377	-	n
103248920	NARS2	0	asparaginyl-tRNA synthetase 2, mitochondrial	probable asparagine--tRNA ligase, mitochondrial|asparaginyl-tRNA synthetase 2, mitochondrial (putative)	370.735	0.188249	0.202272	0.930674	0.352022	0.865936	NW_023666043.1	Un	55958967	56097658	+	n
103221665	RGL2	0	ral guanine nucleotide dissociation stimulator like 2	ral guanine nucleotide dissociation stimulator-like 2	637.825	-0.111936	0.119802	-0.934343	0.350127	0.865936	NW_023666044.1	Un	33126278	33133987	-	n
103221548	KIF6	0	kinesin family member 6	kinesin-like protein KIF6	100.202	-0.162677	0.174954	-0.929827	0.352461	0.865936	NW_023666044.1	Un	39338018	39723552	-	n
103235392	ZNF304	0	zinc finger protein 304	zinc finger protein 304	87.149	-0.174574	0.187425	-0.931434	0.351629	0.865936	NW_023666045.1	Un	2840031	2848428	+	n
103220627	SLC35F6	0	solute carrier family 35 member F6	solute carrier family 35 member F6	260.594	-0.137376	0.147763	-0.929701	0.352526	0.865936	NW_023666045.1	Un	31275650	31291136	+	n
103223639	CYB5R3	0	cytochrome b5 reductase 3	NADH-cytochrome b5 reductase 3	2982.89	0.114826	0.123733	0.928014	0.3534	0.865936	NW_023666045.1	Un	100266412	100298273	+	n
103223366	ST13	0	ST13 Hsp70 interacting protein	hsc70-interacting protein|suppression of tumorigenicity 13 (colon carcinoma) (Hsp70 interacting protein)	3209.3	0.137524	0.147858	0.93011	0.352314	0.865936	NW_023666045.1	Un	102161726	102195149	+	n
103246142	COMMD8	0	COMM domain containing 8	COMM domain-containing protein 8	180.672	-0.186934	0.199699	-0.936079	0.349232	0.865936	NW_023666047.1	Un	48834090	48846986	+	n
119627709	LOC119627709	0	uncharacterized LOC119627709	0	71.6321	-0.187254	0.201417	-0.929684	0.352535	0.865936	NW_023666047.1	Un	55286864	55292424	-	n
103216039	SLC29A3	0	solute carrier family 29 member 3	equilibrative nucleoside transporter 3	73.6017	-0.19955	0.214545	-0.930106	0.352316	0.865936	NW_023666048.1	Un	20572325	20701433	-	n
103216227	LIPA	0	lipase A, lysosomal acid type	lysosomal acid lipase/cholesteryl ester hydrolase	301.839	-0.151018	0.161859	-0.933026	0.350806	0.865936	NW_023666048.1	Un	43315132	43353408	-	n
103216562	ATRNL1	0	attractin like 1	attractin-like protein 1	849.448	-0.170296	0.182856	-0.931312	0.351692	0.865936	NW_023666048.1	Un	69191757	70006224	+	n
103215552	KIF13B	0	kinesin family member 13B	kinesin-like protein KIF13B	1557.06	-0.128179	0.138048	-0.928509	0.353144	0.865936	NW_023666052.1	Un	14749566	14945142	+	n
103228996	STYX	0	serine/threonine/tyrosine interacting protein	serine/threonine/tyrosine-interacting protein	481.953	-0.184557	0.197084	-0.936439	0.349047	0.865936	NW_023666053.1	Un	18084437	18132386	+	n
103229655	VRK1	0	VRK serine/threonine kinase 1	serine/threonine-protein kinase VRK1|vaccinia related kinase 1	535.092	0.196328	0.21038	0.933206	0.350714	0.865936	NW_023666053.1	Un	61835735	61920212	+	n
103229748	AMN	0	amnion associated transmembrane protein	protein amnionless	52.7948	-0.203094	0.217639	-0.933171	0.350732	0.865936	NW_023666053.1	Un	68081277	68085885	+	n
103230117	SPATA45	0	spermatogenesis associated 45	spermatogenesis-associated protein 45	37.3359	-0.196836	0.211902	-0.9289	0.352941	0.865936	NW_023666055.1	Un	17183486	17213776	+	n
119619839	LOC119619839	0	small nucleolar RNA SNORD24	0	67.4337	0.202589	0.217038	0.93343	0.350598	0.865936	NW_023666055.1	Un	56886600	56886682	+	n
103214511	DIAPH3	0	diaphanous related formin 3	protein diaphanous homolog 3	962.564	0.19671	0.210563	0.934211	0.350195	0.865936	NW_023666057.1	Un	5747365	6261536	+	n
103242295	NLGN2	0	neuroligin 2	neuroligin-2	363.31	-0.202869	0.216552	-0.936817	0.348853	0.865936	NW_023666059.1	Un	14612268	14627070	-	n
103242165	HASPIN	GSG2	histone H3 associated protein kinase	serine/threonine-protein kinase haspin|germ cell associated 2, haspin	198.744	0.197537	0.212708	0.928674	0.353058	0.865936	NW_023666059.1	Un	18567035	18569871	-	n
103242071	ABR	0	ABR activator of RhoGEF and GTPase	active breakpoint cluster region-related protein|ABR, RhoGEF and GTPase activating protein|active BCR-related	2380.08	0.121309	0.130703	0.928128	0.353341	0.865936	NW_023666059.1	Un	21070414	21348246	+	n
103231469	LOC103231469	PABPN1	polyadenylate-binding protein 2	bcl-2-like protein 2|polyadenylate-binding protein 2|poly(A) binding protein nuclear 1	2257.13	0.103332	0.110975	0.931129	0.351787	0.865936	NW_023666059.1	29	22720734	22739677	-	n
103221157	MCCC1	0	methylcrotonoyl-CoA carboxylase 1	methylcrotonoyl-CoA carboxylase subunit alpha, mitochondrial	369.699	-0.183345	0.197517	-0.928247	0.35328	0.865936	NW_023666063.1	Un	15121744	15202856	+	n
103214973	TENT4A	PAPD7	terminal nucleotidyltransferase 4A	LOW QUALITY PROTEIN: terminal nucleotidyltransferase 4A|poly(A) RNA polymerase D7, non-canonical	645.261	0.142151	0.152174	0.934134	0.350235	0.865936	NW_023666064.1	Un	22276213	22319135	-	n
103247359	CUL4B	0	cullin 4B	cullin-4B	465.133	-0.131475	0.141507	-0.929108	0.352833	0.865936	NW_023666065.1	Un	33233604	33271128	-	n
103232616	SMIM10L2A	0	small integral membrane protein 10 like 2A	small integral membrane protein 10-like protein 2A	80.8427	-0.200393	0.214736	-0.933207	0.350713	0.865936	NW_023666065.1	Un	48245649	48251856	+	n
103235632	POLR2B	0	RNA polymerase II subunit B	DNA-directed RNA polymerase II subunit RPB2|polymerase (RNA) II (DNA directed) polypeptide B, 140kDa	920.58	0.158846	0.169611	0.936531	0.349	0.865936	NW_023666066.1	Un	12273517	12305507	-	n
103230867	TBC1D10B	0	TBC1 domain family member 10B	TBC1 domain family member 10B	843.656	0.112966	0.121112	0.932739	0.350955	0.865936	NW_023666068.1	Un	2473707	2488617	+	n
103230752	LOC103230752	MVP	major vault protein	major vault protein	1155.92	-0.121646	0.131073	-0.928077	0.353368	0.865936	NW_023666068.1	Un	2694564	2723262	+	n
103234886	IRF2BP1	0	interferon regulatory factor 2 binding protein 1	interferon regulatory factor 2-binding protein 1	322.32	-0.158626	0.170633	-0.929635	0.35256	0.865936	NW_023666073.1	Un	18972021	18974912	-	n
103235143	SPACA6	0	sperm acrosome associated 6	sperm acrosome membrane-associated protein 6	300.134	-0.194424	0.207857	-0.935375	0.349595	0.865936	NW_023666073.1	Un	24574381	24587569	+	n
103234204	SLC25A42	0	solute carrier family 25 member 42	mitochondrial coenzyme A transporter SLC25A42	49.5084	-0.20345	0.217658	-0.934722	0.349932	0.865936	NW_023666074.1	Un	1743962	1793084	-	n
103234109	LOC103234109	CHERP	calcium homeostasis endoplasmic reticulum protein	calcium homeostasis endoplasmic reticulum protein	910.695	0.147889	0.158645	0.932199	0.351234	0.865936	NW_023666074.1	Un	4419590	4443670	+	n
103234364	LDLR	0	low density lipoprotein receptor	LOW QUALITY PROTEIN: low-density lipoprotein receptor	1385.21	0.151061	0.161779	0.933745	0.350436	0.865936	NW_023666074.1	Un	9815945	9867321	-	n
103242727	RAD51D	0	RAD51 paralog D	DNA repair protein RAD51 homolog 4	346.606	0.161549	0.173333	0.932018	0.351327	0.865936	NW_023666075.1	Un	1364359	1384089	+	n
103231884	CDK16	0	cyclin dependent kinase 16	cyclin-dependent kinase 16	1345.71	0.116865	0.125629	0.930245	0.352244	0.865936	NW_023666076.1	X	9663923	9675983	+	n
103231927	LOC103231927	EBP	EBP cholestenol delta-isomerase	3-beta-hydroxysteroid-Delta(8),Delta(7)-isomerase|emopamil binding protein (sterol isomerase)	663.008	0.137184	0.146987	0.933305	0.350663	0.865936	NW_023666076.1	Un	11104333	11112368	+	n
119622101	LOC119622101	0	uncharacterized LOC119622101	uncharacterized protein LOC119622101	1639.38	-0.177504	0.190074	-0.933868	0.350372	0.865936	NW_023666077.1	Un	1584272	1593641	+	n
103242880	DGKE	0	diacylglycerol kinase epsilon	diacylglycerol kinase epsilon	179.689	-0.147561	0.158031	-0.93375	0.350433	0.865936	NW_023666077.1	Un	7353609	7396272	-	n
103243293	LOC103243293	0	uncharacterized LOC103243293	0	92.252	-0.183658	0.195932	-0.937352	0.348577	0.865936	NW_023666077.1	Un	31994679	31996949	+	n
103243387	BECN1	0	beclin 1	beclin-1	1670.17	0.117975	0.126959	0.929238	0.352766	0.865936	NW_023666077.1	Un	34260315	34273836	+	n
103243778	RAB40B	0	RAB40B, member RAS oncogene family	ras-related protein Rab-40B	182.926	0.137624	0.148046	0.929605	0.352576	0.865936	NW_023666077.1	Un	46199796	46237650	-	n
103247745	CUNH20orf96	C2H20orf96	chromosome unknown C20orf96 homolog	uncharacterized protein C20orf96 homolog	75.0565	-0.201589	0.216428	-0.931434	0.351629	0.865936	NW_023666078.1	Un	7563700	7583985	-	n
119627336	LOC119627336	0	uncharacterized LOC119627336	0	153.988	-0.201072	0.216803	-0.927441	0.353698	0.866207	NW_023666045.1	Un	114130974	114134595	-	n
103229304	NUMB	0	NUMB endocytic adaptor protein	protein numb homolog	610.405	-0.108514	0.11701	-0.927396	0.353721	0.866207	NW_023666053.1	Un	38714519	38899034	-	n
103233861	LOC103233861	ZNF177	zinc finger protein 177	zinc finger protein 177	109.191	-0.175474	0.189197	-0.927467	0.353684	0.866207	NW_023666074.1	Un	11598408	11602682	-	n
103244720	NR3C1	0	nuclear receptor subfamily 3 group C member 1	glucocorticoid receptor	339.741	-0.136308	0.147363	-0.924984	0.354974	0.866418	NW_023666034.1	Un	31810839	31935849	+	n
103244669	ZMAT2	0	zinc finger matrin-type 2	zinc finger matrin-type protein 2	745.051	0.150929	0.16325	0.924529	0.355211	0.866418	NW_023666034.1	Un	34516813	34523942	-	n
103219137	SEC61B	0	SEC61 translocon subunit beta	protein transport protein Sec61 subunit beta|SEC61 translocon beta subunit	442.964	0.140212	0.151264	0.926932	0.353962	0.866418	NW_023666035.1	Un	2327847	2336120	+	n
103219000	ZFP37	0	ZFP37 zinc finger protein	zinc finger protein 37 homolog	75.3909	-0.173571	0.187677	-0.924837	0.355051	0.866418	NW_023666035.1	Un	16289398	16308555	-	n
103236534	SAP30	0	Sin3A associated protein 30	histone deacetylase complex subunit SAP30	82.9756	0.190083	0.205271	0.92601	0.354441	0.866418	NW_023666037.1	Un	99503538	99510212	+	n
103239068	SART3	0	spliceosome associated factor 3, U4/U6 recycling protein	squamous cell carcinoma antigen recognized by T-cells 3|squamous cell carcinoma antigen recognized by T cells 3	970.956	0.104023	0.112595	0.923863	0.355558	0.866418	NW_023666037.1	Un	141343232	141378581	+	n
103238835	ATP2B1	0	ATPase plasma membrane Ca2+ transporting 1	plasma membrane calcium-transporting ATPase 1	2567.46	-0.153716	0.166202	-0.924877	0.35503	0.866418	NW_023666037.1	Un	160096428	160215991	+	n
103241079	KCNQ1	0	potassium voltage-gated channel subfamily Q member 1	potassium voltage-gated channel subfamily KQT member 1	63.7006	-0.195059	0.210888	-0.924938	0.354998	0.866418	NW_023666038.1	Un	99462283	99862831	+	n
119624899	LOC119624899	0	uncharacterized LOC119624899	0	62.0886	-0.199918	0.215779	-0.926495	0.354189	0.866418	NW_023666039.1	Un	55899667	55908103	+	n
103240421	NCOA7	0	nuclear receptor coactivator 7	nuclear receptor coactivator 7	745.351	-0.14781	0.159988	-0.923882	0.355548	0.866418	NW_023666040.1	Un	20103663	20260356	-	n
103227587	SHISA5	0	shisa family member 5	protein shisa-5	1330.2	0.134208	0.144953	0.925876	0.35451	0.866418	NW_023666041.1	Un	157184123	157219325	+	n
103227571	ELP6	0	elongator acetyltransferase complex subunit 6	elongator complex protein 6	371.995	0.144945	0.156635	0.92537	0.354773	0.866418	NW_023666041.1	22	158202825	158223351	+	n
103248760	TMEM218	0	transmembrane protein 218	transmembrane protein 218	53.2419	-0.188981	0.203924	-0.926723	0.35407	0.866418	NW_023666043.1	Un	9849775	9864598	+	n
103248254	ANKRD49	0	ankyrin repeat domain 49	ankyrin repeat domain-containing protein 49	82.8719	-0.179306	0.193633	-0.926011	0.35444	0.866418	NW_023666043.1	Un	40073784	40080095	-	n
103235433	ZNF551	0	zinc finger protein 551	zinc finger protein 551	58.7537	0.178054	0.192267	0.926081	0.354404	0.866418	NW_023666045.1	Un	3296977	3306250	+	n
103223166	MTFP1	0	mitochondrial fission process 1	mitochondrial fission process protein 1	306.998	0.190739	0.206235	0.92486	0.355039	0.866418	NW_023666045.1	Un	112837409	112840946	-	n
103216412	DPCD	0	deleted in primary ciliary dyskinesia homolog (mouse)	protein DPCD	300.095	0.138478	0.149787	0.924502	0.355225	0.866418	NW_023666048.1	Un	55688411	55709946	+	n
103245505	USP3	0	ubiquitin specific peptidase 3	ubiquitin carboxyl-terminal hydrolase 3	603.377	-0.128114	0.138623	-0.924186	0.355389	0.866418	NW_023666048.1	Un	121366856	121451299	+	n
103222443	DYM	0	dymeclin	dymeclin	366.678	0.116964	0.12635	0.925715	0.354594	0.866418	NW_023666050.1	Un	5734432	6137618	+	n
103215355	PPP1R3B	0	protein phosphatase 1 regulatory subunit 3B	protein phosphatase 1 regulatory subunit 3B	500.256	-0.115502	0.124981	-0.924157	0.355404	0.866418	NW_023666052.1	Un	32467915	32482055	-	n
103226186	RALA	0	RAS like proto-oncogene A	ras-related protein Ral-A	536.983	0.172903	0.187116	0.924045	0.355463	0.866418	NW_023666062.1	Un	3483981	3570415	+	n
103218832	BICD1	0	BICD cargo adaptor 1	protein bicaudal D homolog 1	241.147	0.135905	0.14675	0.926097	0.354395	0.866418	NW_023666069.1	Un	3097936	3373654	-	n
119621812	LOC119621812	0	small nucleolar RNA Z195/SNORD33/SNORD32 family	0	89.2772	0.199885	0.215773	0.926367	0.354255	0.866418	NW_023666073.1	Un	22598845	22598930	+	n
103243671	CANT1	0	calcium activated nucleotidase 1	soluble calcium-activated nucleotidase 1	1190.71	0.104966	0.11357	0.924236	0.355364	0.866418	NW_023666077.1	16	42171444	42236048	-	n
119622708	LOC119622708	0	extracellular serine/threonine protein kinase FAM20C-like	extracellular serine/threonine protein kinase FAM20C-like	290.628	-0.194436	0.209925	-0.926217	0.354333	0.866418	NW_023666090.1	Un	328340	332832	-	n
103217981	IRS1	0	insulin receptor substrate 1	insulin receptor substrate 1	341.463	0.14128	0.152978	0.923529	0.355731	0.866671	NW_023666040.1	Un	86628477	86694818	+	n
103225319	TRIM63	0	tripartite motif containing 63	E3 ubiquitin-protein ligase TRIM63	86.8724	-0.199499	0.216391	-0.921939	0.35656	0.866885	NW_023666033.1	Un	9699249	9763031	-	n
103244942	RARS1	RARS	arginyl-tRNA synthetase 1	arginine--tRNA ligase, cytoplasmic	1127.73	0.183179	0.199285	0.919178	0.358003	0.866885	NW_023666034.1	Un	7934273	7970520	-	n
103239188	TBX3	0	T-box transcription factor 3	T-box transcription factor TBX3|T-box 3	253.931	0.173954	0.189045	0.920174	0.357482	0.866885	NW_023666037.1	Un	135142551	135156757	+	n
103239100	CUNH12orf76	0	chromosome unknown C12orf76 homolog	LOW QUALITY PROTEIN: uncharacterized protein C12orf76 homolog	42.4924	-0.198702	0.216067	-0.91963	0.357766	0.866885	NW_023666037.1	Un	139814514	139838712	+	n
103238876	CEP83	0	centrosomal protein 83	centrosomal protein of 83 kDa	223.434	-0.148915	0.161593	-0.921546	0.356766	0.866885	NW_023666037.1	Un	155310845	155469351	+	n
103218460	POLD4	0	DNA polymerase delta 4, accessory subunit	DNA polymerase delta subunit 4|polymerase (DNA-directed), delta 4, accessory subunit	258.151	0.144509	0.157143	0.919604	0.35778	0.866885	NW_023666038.1	Un	104196204	104198229	+	n
103234837	MRPL16	0	mitochondrial ribosomal protein L16	39S ribosomal protein L16, mitochondrial	503.944	0.143712	0.156334	0.919259	0.35796	0.866885	NW_023666038.1	Un	111192187	111196912	+	n
103228048	LSM3	0	LSM3 homolog, U6 small nuclear RNA and mRNA degradation associated	U6 snRNA-associated Sm-like protein LSm3	398.943	0.192783	0.209713	0.919269	0.357955	0.866885	NW_023666041.1	Un	116354552	116374034	-	n
103227726	WDR82	0	WD repeat domain 82	WD repeat-containing protein 82	1808.01	0.143917	0.156456	0.919855	0.357649	0.866885	NW_023666041.1	Un	153263000	153286724	+	n
103248332	BIRC3	0	baculoviral IAP repeat containing 3	baculoviral IAP repeat-containing protein 3	112.61	0.175855	0.190614	0.922574	0.356229	0.866885	NW_023666043.1	Un	32150452	32171737	-	n
103235326	FIZ1	0	FLT3 interacting zinc finger 1	flt3-interacting zinc finger protein 1	105.972	0.171688	0.18641	0.921022	0.357039	0.866885	NW_023666045.1	Un	837024	844909	-	n
103235331	ZNF784	0	zinc finger protein 784	zinc finger protein 784	125.437	-0.159367	0.172665	-0.92298	0.356017	0.866885	NW_023666045.1	Un	866347	870213	-	n
103220855	KIDINS220	0	kinase D interacting substrate 220	kinase D-interacting substrate of 220 kDa|kinase D-interacting substrate 220kDa	2292.1	-0.101185	0.109782	-0.921687	0.356692	0.866885	NW_023666045.1	Un	13406683	13523708	-	n
103220062	SFXN5	0	sideroflexin 5	sideroflexin-5	378.104	0.131758	0.143319	0.919336	0.35792	0.866885	NW_023666045.1	Un	77855534	77985918	-	n
103214726	PCCA	0	propionyl-CoA carboxylase subunit alpha	propionyl-CoA carboxylase alpha chain, mitochondrial|propionyl-CoA carboxylase alpha subunit	399.774	-0.190316	0.206971	-0.919529	0.357819	0.866885	NW_023666046.1	Un	35224718	35662275	+	n
103233159	SF3B3	0	splicing factor 3b subunit 3	splicing factor 3B subunit 3	2468.61	0.151024	0.164076	0.920448	0.357339	0.866885	NW_023666047.1	Un	16471908	16522350	+	n
103245742	ADAL	0	adenosine deaminase like	adenosine deaminase-like protein	210.081	0.146127	0.158915	0.919529	0.357819	0.866885	NW_023666048.1	Un	101343631	101375827	+	n
103245242	ACOT8	0	acyl-CoA thioesterase 8	acyl-coenzyme A thioesterase 8	198.496	0.149989	0.163197	0.919066	0.358061	0.866885	NW_023666050.1	Un	66666665	66683894	+	n
103229033	LOC103229033	0	uncharacterized LOC103229033	LOW QUALITY PROTEIN: uncharacterized protein LOC103229033	52.7061	-0.185647	0.201737	-0.920246	0.357444	0.866885	NW_023666053.1	Un	20687878	20716809	+	n
103229324	ABCD4	0	ATP binding cassette subfamily D member 4	lysosomal cobalamin transporter ABCD4	642.268	-0.175894	0.190757	-0.922087	0.356483	0.866885	NW_023666053.1	Un	39731076	39751694	-	n
103229982	CDC42BPA	0	CDC42 binding protein kinase alpha	serine/threonine-protein kinase MRCK alpha	1057.35	-0.149271	0.161838	-0.922348	0.356347	0.866885	NW_023666055.1	Un	2418680	2742409	+	n
103230130	DTL	0	denticleless E3 ubiquitin protein ligase homolog	denticleless protein homolog	713.857	0.198045	0.214844	0.921809	0.356628	0.866885	NW_023666055.1	Un	17940852	18008338	-	n
103242254	KIAA0753	0	KIAA0753 ortholog	protein moonraker	551.271	-0.122206	0.132916	-0.919428	0.357872	0.866885	NW_023666059.1	Un	15424234	15487934	+	n
103232554	RBMX2	0	RNA binding motif protein X-linked 2	RNA-binding motif protein, X-linked 2	304.611	0.18536	0.201625	0.919329	0.357923	0.866885	NW_023666065.1	Un	43080370	43091846	+	n
103231221	VKORC1	0	vitamin K epoxide reductase complex subunit 1	vitamin K epoxide reductase complex subunit 1	123.164	0.157005	0.170418	0.921292	0.356898	0.866885	NW_023666068.1	Un	1685254	1689345	+	n
103247184	FASTKD5	0	FAST kinase domains 5	FAST kinase domain-containing protein 5, mitochondrial	379.573	0.138185	0.150027	0.921064	0.357017	0.866885	NW_023666071.1	Un	10682208	10695733	+	n
103246456	LOC103246456	0	40S ribosomal protein S9-like	40S ribosomal protein S9-like	43.9512	0.193265	0.2094	0.922948	0.356034	0.866885	NW_023666071.1	Un	17977251	17977993	+	n
103234932	BBC3	0	BCL2 binding component 3	bcl-2-binding component 3	193.546	-0.17285	0.187637	-0.921195	0.356948	0.866885	NW_023666073.1	Un	20284512	20296281	-	n
103233994	MAST1	0	microtubule associated serine/threonine kinase 1	microtubule-associated serine/threonine-protein kinase 1	164.126	-0.192887	0.209311	-0.921534	0.356772	0.866885	NW_023666074.1	Un	8234239	8273857	-	n
119622100	LOC119622100	0	uncharacterized LOC119622100	uncharacterized protein LOC119622100	81.536	-0.199335	0.216711	-0.919819	0.357667	0.866885	NW_023666077.1	Un	1583467	1632282	+	n
103242912	LOC103242912	NME1	nucleoside diphosphate kinase A	nucleoside diphosphate kinase A|NME/NM23 nucleoside diphosphate kinase 1	999.389	0.200565	0.21764	0.921545	0.356766	0.866885	NW_023666077.1	Un	12895726	12905352	-	n
103243316	LOC103243316	DBF4B	protein DBF4 homolog B	protein DBF4 homolog B|DBF4 zinc finger B	314.463	0.129223	0.140056	0.922657	0.356186	0.866885	NW_023666077.1	Un	32405465	32448093	-	n
103244727	YIPF5	0	Yip1 domain family member 5	protein YIPF5	519.643	0.107444	0.117058	0.917871	0.358687	0.866935	NW_023666034.1	Un	31059301	31072166	+	n
103244434	ZNF608	0	zinc finger protein 608	zinc finger protein 608	2064.38	-0.18185	0.198003	-0.918418	0.3584	0.866935	NW_023666034.1	Un	50339505	50452529	+	n
103239348	NCOR2	0	nuclear receptor corepressor 2	nuclear receptor corepressor 2	5414.82	0.129008	0.140517	0.918101	0.358566	0.866935	NW_023666037.1	Un	125366312	125612304	+	n
103219749	SPTLC1	0	serine palmitoyltransferase long chain base subunit 1	serine palmitoyltransferase 1	1078.01	-0.136641	0.148775	-0.918437	0.35839	0.866935	NW_023666038.1	Un	90728706	90804273	-	n
103237354	MRPL13	0	mitochondrial ribosomal protein L13	39S ribosomal protein L13, mitochondrial	753.801	0.140718	0.153293	0.917968	0.358636	0.866935	NW_023666039.1	Un	25252998	25302631	+	n
103240494	GOPC	0	golgi associated PDZ and coiled-coil motif containing	Golgi-associated PDZ and coiled-coil motif-containing protein	1259.89	-0.115659	0.126031	-0.917703	0.358774	0.866935	NW_023666040.1	Un	28567386	28608428	+	n
103226725	DLD	0	dihydrolipoamide dehydrogenase	dihydrolipoyl dehydrogenase, mitochondrial	1796.1	0.158853	0.172891	0.918804	0.358198	0.866935	NW_023666042.1	Un	27037868	27067933	-	n
103222807	AFG3L2	0	AFG3 like matrix AAA peptidase subunit 2	AFG3-like protein 2	2192.2	0.125685	0.136869	0.918289	0.358467	0.866935	NW_023666050.1	Un	45917806	45966505	-	n
103215387	VPS37A	0	VPS37A subunit of ESCRT-I	vacuolar protein sorting-associated protein 37A|VPS37A, ESCRT-I subunit	407.546	-0.149105	0.162439	-0.91791	0.358666	0.866935	NW_023666052.1	Un	26892932	26945463	-	n
103214293	SMAD9	0	SMAD family member 9	mothers against decapentaplegic homolog 9	108.613	0.188291	0.20518	0.917688	0.358782	0.866935	NW_023666057.1	Un	28840613	28916197	+	n
103241852	LOC103241852	0	uncharacterized LOC103241852	0	42.2973	-0.18873	0.205695	-0.917527	0.358866	0.86694	NW_023666041.1	Un	51645732	51646989	-	n
103215685	PLAT	0	plasminogen activator, tissue type	tissue-type plasminogen activator	85.5897	-0.199636	0.217607	-0.917416	0.358924	0.86694	NW_023666052.1	Un	1589999	1622258	+	n
103225323	ZNF593	0	zinc finger protein 593	zinc finger protein 593	209.372	0.193958	0.211463	0.917219	0.359028	0.866971	NW_023666033.1	Un	9820946	9822289	+	n
103244726	ZMYND8	0	zinc finger MYND-type containing 8	protein kinase C-binding protein 1	1421.02	-0.0998737	0.108899	-0.917124	0.359078	0.866971	NW_023666050.1	Un	65181902	65331185	+	n
103218216	CAPN10	0	calpain 10	calpain-10	318.52	-0.163679	0.178521	-0.916858	0.359217	0.867076	NW_023666040.1	Un	72768978	72782938	-	n
103243334	HDAC5	0	histone deacetylase 5	histone deacetylase 5	1139.75	-0.17983	0.196155	-0.916774	0.359261	0.867076	NW_023666077.1	16	33041247	33087000	+	n
103223664	ATF6	0	activating transcription factor 6	cyclic AMP-dependent transcription factor ATF-6 alpha	1406.09	-0.100735	0.109929	-0.916362	0.359477	0.867171	NW_023666038.1	Un	1151750	1344350	-	n
103222528	MOCOS	0	molybdenum cofactor sulfurase	molybdenum cofactor sulfurase	294.572	0.158447	0.172918	0.916315	0.359502	0.867171	NW_023666050.1	Un	19026450	19088270	-	n
103214469	ATP7B	0	ATPase copper transporting beta	copper-transporting ATPase 2	270.921	-0.172455	0.188209	-0.916297	0.359511	0.867171	NW_023666057.1	Un	13915906	13997411	+	n
103224143	ATP1A1	0	ATPase Na+/K+ transporting subunit alpha 1	sodium/potassium-transporting ATPase subunit alpha-1	4669.69	0.0936865	0.102275	0.916028	0.359652	0.867343	NW_023666038.1	Un	20010533	20042335	-	n
103238420	HOXC6	0	homeobox C6	homeobox protein Hox-C6	201.116	-0.15011	0.163943	-0.915625	0.359864	0.867401	NW_023666037.1	Un	195900649	195914582	-	n
103217870	USP37	0	ubiquitin specific peptidase 37	ubiquitin carboxyl-terminal hydrolase 37	529.593	0.136098	0.148634	0.915655	0.359848	0.867401	NW_023666040.1	Un	94933777	95056245	+	n
103227579	NME6	0	NME/NM23 nucleoside diphosphate kinase 6	nucleoside diphosphate kinase 6	441.442	0.151082	0.165085	0.91518	0.360097	0.867401	NW_023666041.1	Un	157402955	157410607	+	n
103214718	ZIC2	0	Zic family member 2	zinc finger protein ZIC 2	131.989	-0.163778	0.178939	-0.91527	0.36005	0.867401	NW_023666046.1	Un	35132312	35137417	+	n
103230735	COG2	0	component of oligomeric golgi complex 2	conserved oligomeric Golgi complex subunit 2	340.25	0.1396	0.152493	0.91545	0.359956	0.867401	NW_023666055.1	Un	69810150	69861840	+	n
103234567	ZFP14	0	ZFP14 zinc finger protein	zinc finger protein 14 homolog	86.5129	0.171157	0.186978	0.915386	0.359989	0.867401	NW_023666073.1	Un	9008002	9049876	-	n
103225244	SRSF4	0	serine and arginine rich splicing factor 4	serine/arginine-rich splicing factor 4	1280.57	0.111041	0.121852	0.911274	0.362151	0.868333	NW_023666033.1	Un	12855848	12888333	-	n
103224645	WLS	0	Wnt ligand secretion mediator	protein wntless homolog|wntless Wnt ligand secretion mediator	610.945	-0.143855	0.158509	-0.907552	0.364115	0.868333	NW_023666033.1	Un	52598872	52734627	-	n
103224426	DIPK1A	FAM69A	divergent protein kinase domain 1A	divergent protein kinase domain 1A|family with sequence similarity 69 member A	148.568	-0.18596	0.204437	-0.909619	0.363024	0.868333	NW_023666033.1	Un	77600047	77723124	-	n
103239328	KMT5A	0	lysine methyltransferase 5A	N-lysine methyltransferase KMT5A	404.181	0.161182	0.17711	0.910069	0.362786	0.868333	NW_023666037.1	Un	126539280	126565296	-	n
103238387	MFSD5	0	major facilitator superfamily domain containing 5	molybdate-anion transporter	177.449	0.139729	0.153372	0.91105	0.362269	0.868333	NW_023666037.1	Un	196697444	196700570	-	n
103238382	ZNF740	0	zinc finger protein 740	zinc finger protein 740	697.255	-0.132312	0.145074	-0.912028	0.361754	0.868333	NW_023666037.1	Un	196762925	196773250	-	n
103238266	LOC103238266	TROAP	trophinin associated protein	tastin	169.392	0.181536	0.198643	0.91388	0.36078	0.868333	NW_023666037.1	Un	200568327	200576931	-	n
103238169	PRICKLE1	0	prickle planar cell polarity protein 1	prickle-like protein 1	397.329	0.185764	0.203861	0.911232	0.362173	0.868333	NW_023666037.1	Un	207742820	207865507	+	n
103247166	LOC103247166	0	histone H3.v1-like	0	1414.47	0.190138	0.208271	0.912938	0.361275	0.868333	NW_023666038.1	Un	13456845	13480359	+	n
103224313	GPSM2	0	G protein signaling modulator 2	G-protein-signaling modulator 2	516.631	0.112932	0.12362	0.913538	0.36096	0.868333	NW_023666038.1	Un	33636698	33692971	+	n
103219216	HINT2	0	histidine triad nucleotide binding protein 2	histidine triad nucleotide-binding protein 2, mitochondrial	339.004	0.146121	0.159963	0.913468	0.360997	0.868333	NW_023666038.1	Un	41894685	41897216	+	n
103222827	MRPL11	0	mitochondrial ribosomal protein L11	39S ribosomal protein L11, mitochondrial	577.679	0.119241	0.130804	0.911601	0.361979	0.868333	NW_023666038.1	Un	105124851	105127511	+	n
103231706	SAC3D1	0	SAC3 domain containing 1	SAC3 domain-containing protein 1	109.765	0.160809	0.176128	0.913027	0.361228	0.868333	NW_023666038.1	Un	106572952	106576870	-	n
103232014	ARL2	0	ADP ribosylation factor like GTPase 2	ADP-ribosylation factor-like protein 2	468.957	0.131096	0.144499	0.907242	0.364279	0.868333	NW_023666038.1	Un	106596405	106603482	-	n
103235481	TNKS1BP1	0	tankyrase 1 binding protein 1	182 kDa tankyrase-1-binding protein	1816.06	-0.125732	0.138415	-0.908369	0.363683	0.868333	NW_023666038.1	Un	113262663	113287622	+	n
103239119	TSG101	0	tumor susceptibility 101	tumor susceptibility gene 101 protein	335.334	0.140019	0.153923	0.909669	0.362997	0.868333	NW_023666038.1	Un	143746334	143804463	+	n
103237472	NDRG1	0	N-myc downstream regulated 1	protein NDRG1	3467.95	-0.197944	0.217166	-0.911485	0.36204	0.868333	NW_023666039.1	Un	12373845	12433462	+	n
103237214	RNF19A	0	ring finger protein 19A, RBR E3 ubiquitin protein ligase	E3 ubiquitin-protein ligase RNF19A	664.64	-0.121819	0.13434	-0.906793	0.364516	0.868333	NW_023666039.1	Un	45518393	45572716	+	n
103218140	IQCA1	0	IQ motif containing with AAA domain 1	dynein regulatory complex protein 11	134.293	-0.182074	0.200115	-0.909848	0.362903	0.868333	NW_023666040.1	Un	76900711	77068857	+	n
103241869	EIF4A2	0	eukaryotic translation initiation factor 4A2	eukaryotic initiation factor 4A-II	3458.21	-0.10309	0.112804	-0.91389	0.360775	0.868333	NW_023666041.1	Un	54565065	54573327	+	n
103241901	CLDN1	0	claudin 1	claudin-1	1396.91	-0.148085	0.163253	-0.907089	0.36436	0.868333	NW_023666041.1	Un	58103315	58119871	-	n
103227971	MTMR14	0	myotubularin related protein 14	myotubularin-related protein 14	397.422	-0.162855	0.179352	-0.908023	0.363866	0.868333	NW_023666041.1	Un	120858494	120912572	-	n
103227706	PCBP4	0	poly(rC) binding protein 4	poly(rC)-binding protein 4	190.182	-0.156799	0.172424	-0.909381	0.363149	0.868333	NW_023666041.1	Un	153570709	153609107	+	n
103221846	PPP1R11	0	protein phosphatase 1 regulatory inhibitor subunit 11	E3 ubiquitin-protein ligase PPP1R11	243.014	0.146981	0.161402	0.91065	0.36248	0.868333	NW_023666044.1	Un	29722306	29725544	+	n
103221527	OARD1	0	O-acyl-ADP-ribose deacylase 1	ADP-ribose glycohydrolase OARD1	692.623	-0.10641	0.116897	-0.910289	0.36267	0.868333	NW_023666044.1	Un	41058643	41075090	-	n
103220479	NDUFAF7	0	NADH:ubiquinone oxidoreductase complex assembly factor 7	protein arginine methyltransferase NDUFAF7, mitochondrial	457.101	0.1644	0.181058	0.907998	0.363879	0.868333	NW_023666045.1	Un	41786843	41802919	+	n
103220106	ANXA4	0	annexin A4	annexin A4	6048.98	0.118117	0.129347	0.91318	0.361148	0.868333	NW_023666045.1	Un	74614744	74700151	+	n
103223384	PHF5A	0	PHD finger protein 5A	PHD finger-like domain-containing protein 5A	639.831	0.184369	0.202022	0.912616	0.361444	0.868333	NW_023666045.1	Un	101410243	101420144	+	n
103214865	CHAMP1	0	chromosome alignment maintaining phosphoprotein 1	chromosome alignment-maintaining phosphoprotein 1	490.493	0.148952	0.164157	0.907377	0.364207	0.868333	NW_023666046.1	Un	49399493	49414401	+	n
103233282	SLC9A5	0	solute carrier family 9 member A5	sodium/hydrogen exchanger 5	69.8781	-0.198482	0.217561	-0.912308	0.361607	0.868333	NW_023666047.1	Un	22934264	22960155	-	n
119627722	LOC119627722	0	uncharacterized LOC119627722	0	66.0587	-0.196456	0.216411	-0.907791	0.363989	0.868333	NW_023666047.1	Un	73168190	73202902	+	n
103242518	ZBTB46	0	zinc finger and BTB domain containing 46	zinc finger and BTB domain-containing protein 46	154.058	-0.196664	0.215424	-0.912915	0.361287	0.868333	NW_023666050.1	Un	47938411	48040753	+	n
103215531	PBK	0	PDZ binding kinase	lymphokine-activated killer T-cell-originated protein kinase	232.189	0.181348	0.199369	0.90961	0.363028	0.868333	NW_023666052.1	Un	16195067	16217479	+	n
103228960	ATL1	0	atlastin GTPase 1	atlastin-1	37.0561	-0.191462	0.210334	-0.910277	0.362677	0.868333	NW_023666053.1	Un	15920965	16020240	+	n
103229185	FUT8	0	fucosyltransferase 8	alpha-(1,6)-fucosyltransferase	259.844	0.14208	0.155429	0.914119	0.360654	0.868333	NW_023666053.1	24	30814868	31156411	+	n
103229232	ACTN1	0	actinin alpha 1	alpha-actinin-1	1918.12	0.176213	0.193693	0.909754	0.362952	0.868333	NW_023666053.1	Un	34323624	34430616	-	n
103218998	B3GALT5	0	beta-1,3-galactosyltransferase 5	beta-1,3-galactosyltransferase 5	123.585	-0.178348	0.195728	-0.911202	0.362189	0.868333	NW_023666054.1	Un	11363233	11466464	+	n
103230023	CAPN2	0	calpain 2	calpain-2 catalytic subunit	4554.22	0.146398	0.161386	0.907133	0.364337	0.868333	NW_023666055.1	Un	6059644	6119546	-	n
103230318	ELF3	0	E74 like ETS transcription factor 3	ETS-related transcription factor Elf-3	1510.06	-0.198249	0.2174	-0.911911	0.361816	0.868333	NW_023666055.1	Un	28173345	28180686	-	n
103230452	NCF2	0	neutrophil cytosolic factor 2	neutrophil cytosol factor 2	440.762	0.14813	0.163333	0.906922	0.364448	0.868333	NW_023666055.1	Un	46986800	47023905	+	n
103230989	ZNF672	0	zinc finger protein 672	zinc finger protein 672	263.602	0.152707	0.168265	0.907533	0.364125	0.868333	NW_023666055.1	Un	88308840	88319404	+	n
103248948	SKA3	0	spindle and kinetochore associated complex subunit 3	spindle and kinetochore-associated protein 3	165.163	0.193795	0.212103	0.913685	0.360883	0.868333	NW_023666057.1	Un	44559054	44584244	-	n
103239686	CACFD1	0	calcium channel flower domain containing 1	calcium channel flower homolog	91.3019	-0.189283	0.208649	-0.907184	0.36431	0.868333	NW_023666058.1	Un	312532	323324	+	n
103242317	SENP3	0	SUMO specific peptidase 3	sentrin-specific protease 3|SUMO1/sentrin/SMT3 specific peptidase 3	789.67	0.173167	0.190974	0.906759	0.364534	0.868333	NW_023666059.1	Un	14459576	14469180	-	n
103218491	PTPN6	0	protein tyrosine phosphatase non-receptor type 6	tyrosine-protein phosphatase non-receptor type 6	267.618	-0.188352	0.207047	-0.909709	0.362976	0.868333	NW_023666063.1	Un	1223212	1240430	-	n
103230985	FBRS	0	fibrosin	LOW QUALITY PROTEIN: probable fibrosin-1	535.753	-0.123572	0.135851	-0.90962	0.363023	0.868333	NW_023666068.1	5	2138963	2151648	-	n
103230060	KDM8	0	lysine demethylase 8	bifunctional peptidase and arginyl-hydroxylase JMJD5	41.165	-0.189381	0.208894	-0.906589	0.364624	0.868333	NW_023666068.1	Un	4770482	4789136	-	n
103227752	ZNF500	0	zinc finger protein 500	zinc finger protein 500	52.6084	-0.187361	0.20644	-0.907582	0.364099	0.868333	NW_023666068.1	Un	26218051	26230037	+	n
103234471	PDCD2L	0	programmed cell death 2 like	programmed cell death protein 2-like	75.8781	0.188857	0.207674	0.909393	0.363142	0.868333	NW_023666073.1	Un	7224854	7248364	+	n
103245032	CDHR2	0	cadherin related family member 2	cadherin-related family member 2	2705.31	0.198029	0.217601	0.910054	0.362794	0.868333	NW_023666075.1	Un	9688710	9736431	+	n
103242863	MRPS23	0	mitochondrial ribosomal protein S23	28S ribosomal protein S23, mitochondrial	418.823	0.180952	0.199569	0.906713	0.364559	0.868333	NW_023666077.1	Un	6367575	6378204	+	n
103243867	MED1	0	mediator complex subunit 1	mediator of RNA polymerase II transcription subunit 1	2027.22	0.142185	0.156752	0.907069	0.36437	0.868333	NW_023666077.1	Un	37634867	37686645	+	n
103243608	HOXB6	0	homeobox B6	homeobox protein Hox-B6	191.607	-0.186078	0.204837	-0.90842	0.363656	0.868333	NW_023666077.1	Un	40064526	40073728	-	n
103243649	SLC35B1	0	solute carrier family 35 member B1	solute carrier family 35 member B1	457.698	0.148275	0.163503	0.906862	0.36448	0.868333	NW_023666077.1	Un	41204759	41211493	-	n
103239750	NCS1	0	neuronal calcium sensor 1	neuronal calcium sensor 1	1022.41	0.178051	0.196288	0.90709	0.364359	0.868333	NW_023666079.1	Un	7474590	7539893	+	n
103233762	MLLT1	0	MLLT1 super elongation complex subunit	protein ENL	551.551	0.140599	0.154928	0.907511	0.364137	0.868333	NW_023666081.1	Un	2116212	2194227	+	n
103247544	LOC103247544	0	uncharacterized LOC103247544	uncharacterized protein LOC103247544	267.534	-0.148565	0.162918	-0.911906	0.361818	0.868333	NW_023666085.1	Un	92052	201769	+	n
103222954	SNAP29	0	synaptosome associated protein 29	synaptosomal-associated protein 29	317.802	0.149271	0.164283	0.908625	0.363548	0.868333	NW_023666085.1	Un	2177659	2209408	-	n
103246914	LOC103246914	FAM20C	FAM20C golgi associated secretory pathway kinase	extracellular serine/threonine protein kinase FAM20C	938.616	-0.167982	0.18453	-0.910322	0.362653	0.868333	NW_023666090.1	Un	190812	259923	-	n
103219800	ZNF658	0	zinc finger protein 658	zinc finger protein 658	152.473	-0.16859	0.186044	-0.906184	0.364838	0.868509	NW_023666038.1	Un	93714798	93735630	+	n
103240440	CD81	0	CD81 molecule	CD81 antigen	1300.61	-0.154511	0.170503	-0.906211	0.364824	0.868509	NW_023666038.1	Un	99392791	99413678	+	n
103217126	GPD2	0	glycerol-3-phosphate dehydrogenase 2	glycerol-3-phosphate dehydrogenase, mitochondrial	479.419	0.170779	0.188546	0.905767	0.365059	0.868736	NW_023666040.1	Un	157577883	157727701	-	n
103219673	TRAPPC10	0	trafficking protein particle complex 10	trafficking protein particle complex subunit 10	1016.52	0.0998885	0.110284	0.905739	0.365074	0.868736	NW_023666054.1	Un	15849537	15947486	+	n
103218921	FBXW2	0	F-box and WD repeat domain containing 2	F-box/WD repeat-containing protein 2	1442.99	-0.0994294	0.109831	-0.905292	0.365311	0.869044	NW_023666035.1	Un	24188246	24223393	-	n
103227882	MITF	0	melanocyte inducing transcription factor	microphthalmia-associated transcription factor|melanogenesis associated transcription factor	618.153	-0.194453	0.214937	-0.904699	0.365625	0.869044	NW_023666041.1	Un	135815966	136039769	-	n
103227674	TUSC2	0	tumor suppressor 2, mitochondrial calcium regulator	tumor suppressor candidate 2	291.826	0.132449	0.146395	0.904738	0.365604	0.869044	NW_023666041.1	Un	155271414	155275018	+	n
103220575	FOSL2	0	FOS like 2, AP-1 transcription factor subunit	fos-related antigen 2	3861.16	-0.15466	0.170894	-0.905005	0.365463	0.869044	NW_023666045.1	Un	32919207	32943579	+	n
103248964	CRYL1	0	crystallin lambda 1	lambda-crystallin homolog	617.247	-0.159023	0.17576	-0.90477	0.365587	0.869044	NW_023666057.1	Un	43881122	44023426	-	n
103218722	AEBP2	0	AE binding protein 2	zinc finger protein AEBP2	740.859	-0.121211	0.133902	-0.905217	0.36535	0.869044	NW_023666069.1	Un	15752745	15865180	-	n
103225956	DHDDS	0	dehydrodolichyl diphosphate synthase subunit	dehydrodolichyl diphosphate synthase complex subunit DHDDS	2207.62	0.108549	0.12003	0.904352	0.365809	0.86924	NW_023666033.1	Un	10086955	10135320	+	n
103230916	SCCPDH	0	saccharopine dehydrogenase (putative)	saccharopine dehydrogenase-like oxidoreductase	570.191	0.105194	0.116329	0.904279	0.365848	0.86924	NW_023666055.1	Un	86045764	86113269	+	n
103218173	KLHL30	0	kelch like family member 30	kelch-like protein 30	37.4092	0.19673	0.217663	0.903829	0.366086	0.869472	NW_023666040.1	Un	75243013	75258472	-	n
103229705	USP31	0	ubiquitin specific peptidase 31	ubiquitin carboxyl-terminal hydrolase 31	548.093	0.157696	0.174474	0.90384	0.36608	0.869472	NW_023666068.1	Un	9001920	9103612	+	n
103224079	SEC22B	0	SEC22 homolog B, vesicle trafficking protein	vesicle-trafficking protein SEC22b	700.954	0.101246	0.112151	0.902761	0.366653	0.869808	NW_023666038.1	Un	16237497	16259142	+	n
103216164	BICC1	0	BicC family RNA binding protein 1	protein bicaudal C homolog 1	6853.2	-0.102671	0.113725	-0.902799	0.366633	0.869808	NW_023666048.1	Un	33363224	33688871	-	n
103222415	ELAC1	0	elaC ribonuclease Z 1	zinc phosphodiesterase ELAC protein 1	145.863	0.159889	0.177039	0.903129	0.366458	0.869808	NW_023666050.1	Un	4115031	4135314	-	n
119621692	LOC119621692	0	uncharacterized LOC119621692	0	127.162	-0.172404	0.190934	-0.902954	0.36655	0.869808	NW_023666073.1	Un	16438402	16467997	+	n
103234935	CCDC9	0	coiled-coil domain containing 9	coiled-coil domain-containing protein 9	332.942	-0.124935	0.13829	-0.903424	0.366301	0.869808	NW_023666073.1	Un	20318996	20335763	+	n
103233837	KANK3	0	KN motif and ankyrin repeat domains 3	KN motif and ankyrin repeat domain-containing protein 3	100.258	-0.178437	0.197568	-0.903164	0.366439	0.869808	NW_023666074.1	Un	12582729	12604200	+	n
103216319	SCAND1	0	SCAN domain containing 1	SCAN domain-containing protein 1	401.291	-0.140964	0.156169	-0.902635	0.36672	0.869808	NW_023666087.1	Un	3297668	3298684	-	n
103246312	TTI1	0	TELO2 interacting protein 1	TELO2-interacting protein 1 homolog	408.097	0.123578	0.136945	0.902397	0.366846	0.869941	NW_023666050.1	Un	74564856	74615919	+	n
103225499	RCC2	0	regulator of chromosome condensation 2	protein RCC2	3027.63	0.172733	0.191487	0.902058	0.367026	0.870035	NW_023666033.1	Un	947461	980024	-	n
103246035	SNRPN	0	small nuclear ribonucleoprotein polypeptide N	small nuclear ribonucleoprotein-associated protein N	380.57	0.11485	0.127312	0.90212	0.366993	0.870035	NW_023666054.1	Un	40033119	40095454	-	n
103229541	CALM1	0	calmodulin 1	calmodulin-1	2894	0.169361	0.187795	0.901839	0.367142	0.870143	NW_023666053.1	Un	55415056	55426335	+	n
103217569	CCDC150	0	coiled-coil domain containing 150	coiled-coil domain-containing protein 150	127.534	0.168579	0.187106	0.900983	0.367597	0.870153	NW_023666040.1	Un	117190197	117285423	-	n
103217510	OSGEPL1	0	O-sialoglycoprotein endopeptidase like 1	probable tRNA N6-adenosine threonylcarbamoyltransferase, mitochondrial	80.998	0.177717	0.197189	0.901254	0.367454	0.870153	NW_023666040.1	Un	124196661	124212591	+	n
103232443	SIAH1	0	siah E3 ubiquitin protein ligase 1	E3 ubiquitin-protein ligase SIAH1	278.365	-0.148894	0.165195	-0.901324	0.367416	0.870153	NW_023666047.1	Un	42342434	42366142	+	n
103228805	LOC103228805	EAPP	E2F associated phosphoprotein	E2F-associated phosphoprotein	260.162	-0.129532	0.143744	-0.901129	0.36752	0.870153	NW_023666053.1	Un	284886	312395	-	n
103219520	LOC103219520	U2AF1	splicing factor U2AF 35 kDa subunit-like protein	splicing factor U2AF 35 kDa subunit-like protein|U2 small nuclear RNA auxiliary factor 1	1991.91	0.167453	0.185872	0.900905	0.367639	0.870153	NW_023666054.1	Un	14950098	14964875	-	n
103234037	DDX39A	0	DExD-box helicase 39A	ATP-dependent RNA helicase DDX39A|DEAD-box helicase 39A	1105.38	0.179948	0.199645	0.901342	0.367407	0.870153	NW_023666074.1	Un	6588254	6598652	+	n
103246841	WIPI2	0	WD repeat domain, phosphoinositide interacting 2	WD repeat domain phosphoinositide-interacting protein 2	1849.17	0.0982921	0.109059	0.901275	0.367442	0.870153	NW_023666090.1	Un	5423865	5470061	+	n
103223243	HMGCR	0	3-hydroxy-3-methylglutaryl-CoA reductase	3-hydroxy-3-methylglutaryl-Coenzyme A reductase	1008.52	0.176808	0.19632	0.900615	0.367793	0.870227	NW_023666049.1	Un	18450155	18475169	+	n
103243395	EZH1	0	enhancer of zeste 1 polycomb repressive complex 2 subunit	histone-lysine N-methyltransferase EZH1	322.049	-0.181741	0.201804	-0.900582	0.367811	0.870227	NW_023666077.1	Un	34337733	34385777	+	n
103238544	ZBTB39	0	zinc finger and BTB domain containing 39	zinc finger and BTB domain-containing protein 39	308.96	0.116936	0.129906	0.900158	0.368036	0.870594	NW_023666037.1	Un	193056770	193064488	+	n
103219018	ECPAS	KIAA0368	Ecm29 proteasome adaptor and scaffold	proteasome adapter and scaffold protein ECM29	2190.39	0.164696	0.18311	0.899439	0.368419	0.870636	NW_023666035.1	Un	14575483	14701030	-	n
103227810	PXK	0	PX domain containing serine/threonine kinase like	PX domain-containing protein kinase-like protein	131.413	-0.194486	0.216161	-0.899729	0.368265	0.870636	NW_023666041.1	Un	147106914	147203704	-	n
103220433	THUMPD2	0	THUMP domain containing 2	THUMP domain-containing protein 2	150.392	0.140842	0.156586	0.89946	0.368408	0.870636	NW_023666045.1	Un	44305946	44375406	-	n
103215229	HCN1	0	hyperpolarization activated cyclic nucleotide gated potassium channel 1	potassium/sodium hyperpolarization-activated cyclic nucleotide-gated channel 1	72.9703	-0.195669	0.217427	-0.899932	0.368156	0.870636	NW_023666071.1	Un	34696130	35142081	-	n
103234206	LOC103234206	NR2C2AP	nuclear receptor 2C2 associated protein	nuclear receptor 2C2-associated protein	130.931	0.188157	0.209149	0.89963	0.368317	0.870636	NW_023666074.1	Un	1640808	1642840	+	n
103243816	CRLF3	0	cytokine receptor like factor 3	cytokine receptor-like factor 3	489.487	0.13107	0.145742	0.899332	0.368476	0.870636	NW_023666075.1	Un	4530839	4584224	+	n
103233388	TAF1C	0	TATA-box binding protein associated factor, RNA polymerase I subunit C	TATA box-binding protein-associated factor RNA polymerase I subunit C	89.6796	-0.178105	0.198117	-0.898988	0.368659	0.870736	NW_023666047.1	Un	6159381	6167713	+	n
103233321	KARS1	KARS	lysyl-tRNA synthetase 1	lysine--tRNA ligase	1700.59	0.175746	0.195472	0.899084	0.368608	0.870736	NW_023666047.1	Un	14926868	14946419	+	n
103219500	PKNOX1	0	PBX/knotted 1 homeobox 1	homeobox protein PKNOX1	444.543	0.139866	0.155621	0.898756	0.368783	0.870817	NW_023666054.1	2	14762696	14870613	+	n
103231674	SCML2	0	Scm polycomb group protein like 2	sex comb on midleg-like protein 2|sex comb on midleg like 2	56.9654	0.174114	0.193805	0.898396	0.368975	0.870817	NW_023666056.1	Un	18566067	18689672	-	n
103239670	WDR5	0	WD repeat domain 5	WD repeat-containing protein 5	872.909	0.158202	0.176043	0.898659	0.368834	0.870817	NW_023666058.1	Un	1089086	1113046	+	n
119621193	LOC119621193	0	uncharacterized LOC119621193	0	80.9327	-0.186598	0.207697	-0.898413	0.368965	0.870817	NW_023666068.1	Un	28574464	28578887	+	n
103225204	KPNA6	0	karyopherin subunit alpha 6	importin subunit alpha-7	1732.92	0.118401	0.132657	0.892539	0.372104	0.871081	NW_023666033.1	Un	15923418	15990214	+	n
103219075	SLC44A1	0	solute carrier family 44 member 1	choline transporter-like protein 1	1762.66	-0.149854	0.167333	-0.895544	0.370496	0.871081	NW_023666035.1	Un	8378801	8572470	+	n
103236116	ELOVL6	0	ELOVL fatty acid elongase 6	elongation of very long chain fatty acids protein 6	157.862	0.155763	0.174382	0.893226	0.371736	0.871081	NW_023666037.1	Un	36623124	36769288	-	n
103236634	TLR3	0	toll like receptor 3	toll-like receptor 3	274.172	-0.130256	0.145551	-0.894913	0.370834	0.871081	NW_023666037.1	Un	112309986	112333459	+	n
103239309	KNTC1	0	kinetochore associated 1	kinetochore-associated protein 1	1261.28	0.180646	0.202185	0.893468	0.371607	0.871081	NW_023666037.1	Un	127355818	127456232	-	n
103238873	CRADD	0	CASP2 and RIPK1 domain containing adaptor with death domain	death domain-containing protein CRADD	41.0542	-0.189642	0.212275	-0.893378	0.371655	0.871081	NW_023666037.1	11	155916157	156095333	-	n
103223688	NDUFS2	0	NADH:ubiquinone oxidoreductase core subunit S2	NADH dehydrogenase [ubiquinone] iron-sulfur protein 2, mitochondrial	1434.14	0.100666	0.112226	0.896993	0.369723	0.871081	NW_023666038.1	Un	1816230	1830038	-	n
103237559	GLI4	0	GLI family zinc finger 4	zinc finger protein GLI4	391.281	-0.17545	0.195831	-0.895923	0.370294	0.871081	NW_023666039.1	8	2410831	2462998	-	n
103240807	EZR	0	ezrin	ezrin	4180.07	-0.114778	0.128552	-0.892852	0.371936	0.871081	NW_023666040.1	Un	58721320	58778578	-	n
103218104	ATG16L1	0	autophagy related 16 like 1	autophagy-related protein 16-1	547.925	0.132815	0.148511	0.89431	0.371156	0.871081	NW_023666040.1	Un	80173328	80218029	-	n
103217790	BARD1	0	BRCA1 associated RING domain 1	BRCA1-associated RING domain protein 1	457.643	0.178703	0.200223	0.892521	0.372114	0.871081	NW_023666040.1	Un	98755213	98840147	+	n
103240094	PNRC1	0	proline rich nuclear receptor coactivator 1	LOW QUALITY PROTEIN: proline-rich nuclear receptor coactivator 1	1138.7	-0.184202	0.205282	-0.897313	0.369552	0.871081	NW_023666040.1	Un	190163278	190167376	+	n
103241552	TRPC1	0	transient receptor potential cation channel subfamily C member 1	short transient receptor potential channel 1	270.456	-0.15738	0.175483	-0.896837	0.369806	0.871081	NW_023666041.1	Un	20761506	20843909	-	n
103227978	OGG1	0	8-oxoguanine DNA glycosylase	N-glycosylase/DNA lyase	139.428	0.172585	0.193101	0.893753	0.371454	0.871081	NW_023666041.1	Un	120772447	120811082	-	n
103227901	LOC103227901	RYBP	RING1 and YY1 binding protein	RING1 and YY1-binding protein	447.142	-0.141483	0.158378	-0.893323	0.371684	0.871081	NW_023666041.1	Un	133371296	133441346	+	n
103227639	GMPPB	0	GDP-mannose pyrophosphorylase B	mannose-1-phosphate guanyltransferase beta	303.694	0.155717	0.174268	0.893547	0.371565	0.871081	NW_023666041.1	Un	155881478	155885552	+	n
103227607	P4HTM	0	prolyl 4-hydroxylase, transmembrane	transmembrane prolyl 4-hydroxylase	296.871	-0.17797	0.199176	-0.893532	0.371573	0.871081	NW_023666041.1	Un	156675216	156693149	-	n
103241055	ZNF514	0	zinc finger protein 514	zinc finger protein 514	46.9303	-0.18715	0.209157	-0.894784	0.370902	0.871081	NW_023666041.1	Un	167583053	167606836	-	n
103248422	ZC3H12C	0	zinc finger CCCH-type containing 12C	probable ribonuclease ZC3H12C	110.596	-0.158666	0.177413	-0.894332	0.371144	0.871081	NW_023666043.1	Un	24420100	24499287	-	n
103248017	FAM168A	0	family with sequence similarity 168 member A	protein FAM168A	703.938	-0.155341	0.173972	-0.89291	0.371906	0.871081	NW_023666043.1	Un	61042746	61240522	+	n
103221649	IP6K3	0	inositol hexakisphosphate kinase 3	inositol hexakisphosphate kinase 3	194.064	0.191823	0.214601	0.893858	0.371398	0.871081	NW_023666044.1	Un	33616369	33640570	-	n
103220617	AGBL5	0	ATP/GTP binding protein like 5	cytosolic carboxypeptidase-like protein 5	443.066	-0.175788	0.19639	-0.8951	0.370734	0.871081	NW_023666045.1	Un	31572683	31592016	+	n
103233043	LOC103233043	0	metallothionein-1	metallothionein-1	124.761	0.162777	0.181649	0.896105	0.370197	0.871081	NW_023666047.1	Un	33809666	33811082	-	n
103215891	CCSER2	0	coiled-coil serine rich protein 2	serine-rich coiled-coil domain-containing protein 2	566.25	0.136241	0.152516	0.89329	0.371702	0.871081	NW_023666048.1	9	7486364	7683861	-	n
103216256	FGFBP3	0	fibroblast growth factor binding protein 3	fibroblast growth factor-binding protein 3	56.6406	0.173235	0.19335	0.895966	0.370271	0.871081	NW_023666048.1	Un	45910891	45914493	-	n
103216260	CPEB3	0	cytoplasmic polyadenylation element binding protein 3	cytoplasmic polyadenylation element-binding protein 3	65.0998	-0.194128	0.216537	-0.896511	0.36998	0.871081	NW_023666048.1	Un	46060929	46303193	-	n
103242977	TCFL5	0	transcription factor like 5	transcription factor-like 5 protein	598.083	0.174488	0.195283	0.893512	0.371583	0.871081	NW_023666050.1	Un	49194412	49238931	+	n
103244571	LOC103244571	0	uncharacterized LOC103244571	uncharacterized protein LOC103244571	824.786	0.137533	0.153717	0.894717	0.370938	0.871081	NW_023666050.1	Un	63187868	63197859	-	n
103230592	FMO4	0	flavin containing dimethylaniline monoxygenase 4	dimethylaniline monooxygenase [N-oxide-forming] 4|flavin containing monooxygenase 4	87.5214	-0.192579	0.215013	-0.89566	0.370434	0.871081	NW_023666055.1	Un	59371042	59396968	-	n
103231452	HAUS4	0	HAUS augmin like complex subunit 4	HAUS augmin-like complex subunit 4	883.209	0.113663	0.126967	0.895211	0.370674	0.871081	NW_023666059.1	Un	23097931	23108693	+	n
103231095	CPEB1	0	cytoplasmic polyadenylation element binding protein 1	cytoplasmic polyadenylation element-binding protein 1	312.371	-0.128262	0.143674	-0.892726	0.372004	0.871081	NW_023666059.1	Un	43983926	44084653	-	n
103226148	DBNL	0	drebrin like	drebrin-like protein	1831.16	0.123648	0.138449	0.893099	0.371804	0.871081	NW_023666062.1	Un	7886797	7904467	+	n
103221033	SLC25A38	0	solute carrier family 25 member 38	mitochondrial glycine transporter	443.399	0.127189	0.142213	0.894353	0.371133	0.871081	NW_023666063.1	Un	8764050	8778508	-	n
103215036	RETREG1	FAM134B	reticulophagy regulator 1	reticulophagy regulator 1|family with sequence similarity 134 member B	170.247	-0.159172	0.178083	-0.893809	0.371424	0.871081	NW_023666064.1	Un	12181900	12326336	+	n
103226217	NME3	0	NME/NM23 nucleoside diphosphate kinase 3	nucleoside diphosphate kinase 3	311.151	-0.145829	0.163262	-0.893225	0.371737	0.871081	NW_023666068.1	Un	29405486	29406892	+	n
103246564	LOC103246564	0	uncharacterized LOC103246564	uncharacterized protein LOC103246564	46.4077	-0.193138	0.215729	-0.89528	0.370637	0.871081	NW_023666070.1	Un	15247058	15285692	+	n
103235091	SYT3	0	synaptotagmin 3	synaptotagmin-3	144.982	-0.177184	0.197693	-0.89626	0.370114	0.871081	NW_023666073.1	Un	23694789	23713460	-	n
103234136	ANO8	0	anoctamin 8	anoctamin-8	258.701	-0.155166	0.173617	-0.893727	0.371468	0.871081	NW_023666074.1	Un	3600302	3612141	+	n
103242820	RPS6KB1	0	ribosomal protein S6 kinase B1	ribosomal protein S6 kinase beta-1	992.608	0.140033	0.156473	0.894932	0.370824	0.871081	NW_023666077.1	Un	4283811	4342844	-	n
103243108	COG1	0	component of oligomeric golgi complex 1	conserved oligomeric Golgi complex subunit 1	522.226	0.128337	0.143481	0.894454	0.371079	0.871081	NW_023666077.1	Un	19247611	19263130	-	n
103243360	ETV4	0	ETS variant transcription factor 4	ETS translocation variant 4|ETS variant 4	369.704	0.167962	0.187219	0.897143	0.369643	0.871081	NW_023666077.1	Un	33629815	33648805	+	n
103243487	LOC103243487	TMEM99	transmembrane protein 99 (putative)	LOW QUALITY PROTEIN: transmembrane protein 99	63.1808	0.170066	0.190514	0.892668	0.372035	0.871081	NW_023666077.1	Un	36228942	36229851	-	n
103223058	LOC103223058	0	glutathione hydrolase light chain 2	glutathione hydrolase light chain 2	1680.52	-0.0970776	0.10838	-0.895719	0.370403	0.871081	NW_023666100.1	Un	1520	6868	+	n
103248289	JRKL	0	JRK like	jerky protein homolog-like	119.77	-0.148658	0.166643	-0.892075	0.372353	0.871146	NW_023666043.1	Un	38148274	38151834	-	n
103229152	PPP2R5E	0	protein phosphatase 2 regulatory subunit B'epsilon	serine/threonine-protein phosphatase 2A 56 kDa regulatory subunit epsilon isoform	822.003	-0.134783	0.151082	-0.892118	0.37233	0.871146	NW_023666053.1	Un	28759263	28930715	-	n
103226075	GRB10	0	growth factor receptor bound protein 10	growth factor receptor-bound protein 10	144.178	0.159237	0.178478	0.892193	0.37229	0.871146	NW_023666062.1	Un	14134899	14353540	-	n
103219678	NAA35	0	N-alpha-acetyltransferase 35, NatC auxiliary subunit	LOW QUALITY PROTEIN: N-alpha-acetyltransferase 35, NatC auxiliary subunit	718.225	-0.0989874	0.111019	-0.891627	0.372593	0.871391	NW_023666038.1	Un	84971535	85058976	+	n
103220014	SEMA4F	0	ssemaphorin 4F	semaphorin-4F	500.755	-0.177431	0.198999	-0.891617	0.372598	0.871391	NW_023666045.1	Un	79548925	79576867	+	n
103244374	COMMD10	0	COMM domain containing 10	COMM domain-containing protein 10	408.153	-0.175407	0.196811	-0.891247	0.372797	0.871471	NW_023666034.1	Un	58803262	59033962	-	n
103231387	SUPT16H	0	SPT16 homolog, facilitates chromatin remodeling subunit	FACT complex subunit SPT16	6249.03	0.1438	0.161372	0.891106	0.372872	0.871471	NW_023666059.1	Un	24575298	24608045	+	n
119620484	LOC119620484	0	uncharacterized LOC119620484	0	275.642	-0.14154	0.15885	-0.891028	0.372914	0.871471	NW_023666060.1	Un	4311159	4317180	-	n
119623131	LOC119623131	0	uncharacterized LOC119623131	0	44.8642	0.188789	0.211863	0.891092	0.37288	0.871471	NW_023666434.1	Un	61297	61949	-	n
103238558	SHMT2	0	serine hydroxymethyltransferase 2	serine hydroxymethyltransferase, mitochondrial	930.984	0.163601	0.183729	0.890445	0.373227	0.871669	NW_023666037.1	Un	192825669	192831284	-	n
103219289	BAG1	0	BAG cochaperone 1	BAG family molecular chaperone regulator 1|BCL2 associated athanogene 1	346.771	0.183287	0.205922	0.890083	0.373421	0.871669	NW_023666038.1	Un	43900058	43910137	+	n
103235680	CHIC2	0	cysteine rich hydrophobic domain 2	cysteine-rich hydrophobic domain-containing protein 2	116.017	-0.174517	0.195954	-0.890601	0.373144	0.871669	NW_023666066.1	Un	15317889	15373397	+	n
103232212	NEXMIF	KIAA2022	neurite extension and migration factor	neurite extension and migration factor	71.2851	0.193766	0.217675	0.890162	0.373379	0.871669	NW_023666067.1	Un	17196620	17395597	+	n
103234664	LRFN1	0	leucine rich repeat and fibronectin type III domain containing 1	LOW QUALITY PROTEIN: leucine-rich repeat and fibronectin type III domain-containing protein 1	145.354	-0.166036	0.186516	-0.8902	0.373358	0.871669	NW_023666073.1	Un	11933513	11947822	-	n
103239816	DPM2	0	dolichyl-phosphate mannosyltransferase subunit 2, regulatory	dolichol phosphate-mannose biosynthesis regulatory protein	119.004	0.154708	0.173734	0.890487	0.373205	0.871669	NW_023666079.1	Un	6031268	6034645	-	n
103221209	GNB4	0	G protein subunit beta 4	guanine nucleotide-binding protein subunit beta-4	451.992	0.185673	0.208637	0.889934	0.373501	0.87169	NW_023666063.1	Un	18860978	18919665	+	n
103233411	TRPT1	0	tRNA phosphotransferase 1	tRNA 2'-phosphotransferase 1	119.77	-0.178067	0.200219	-0.889358	0.373811	0.871795	NW_023666038.1	Un	107348990	107351422	+	n
103239643	CAMSAP1	0	calmodulin regulated spectrin associated protein 1	calmodulin-regulated spectrin-associated protein 1	1472.71	0.129386	0.145431	0.889669	0.373644	0.871795	NW_023666058.1	Un	2769475	2907318	-	n
103233926	RGL3	0	ral guanine nucleotide dissociation stimulator like 3	LOW QUALITY PROTEIN: ral guanine nucleotide dissociation stimulator-like 3	114.124	-0.18018	0.202589	-0.889385	0.373796	0.871795	NW_023666074.1	Un	9542175	9567218	+	n
103239785	ENDOG	0	endonuclease G	endonuclease G, mitochondrial	71.359	0.183813	0.206688	0.889327	0.373828	0.871795	NW_023666096.1	Un	150311	154313	+	n
103237575	ZNF623	0	zinc finger protein 623	zinc finger protein 623	824.847	-0.10191	0.114617	-0.889137	0.373929	0.871868	NW_023666039.1	Un	2008838	2028353	-	n
103215645	LETM2	0	leucine zipper and EF-hand containing transmembrane protein 2	LETM1 domain-containing protein LETM2, mitochondrial	96.7349	-0.16053	0.180643	-0.888659	0.374186	0.872165	NW_023666052.1	Un	5564169	5590167	-	n
103233888	DNMT1	0	DNA methyltransferase 1	DNA (cytosine-5)-methyltransferase 1	2402.51	0.175026	0.19696	0.888638	0.374198	0.872165	NW_023666074.1	Un	10795259	10857063	+	n
103224781	TCEANC2	0	transcription elongation factor A N-terminal and central domain containing 2	transcription elongation factor A N-terminal and central domain-containing protein 2	136.624	-0.144605	0.162981	-0.887249	0.374945	0.872471	NW_023666033.1	Un	38397708	38446226	+	n
103224652	GADD45A	0	growth arrest and DNA damage inducible alpha	growth arrest and DNA damage-inducible protein GADD45 alpha	417.821	-0.129655	0.146062	-0.887668	0.374719	0.872471	NW_023666033.1	Un	52186271	52189568	+	n
103244649	LOC103244649	IGIP	IgA inducing protein	IgA-inducing protein homolog	107.833	-0.178068	0.200618	-0.887599	0.374757	0.872471	NW_023666034.1	Un	35106316	35109177	-	n
103239303	B3GNT4	0	UDP-GlcNAc:betaGal beta-1,3-N-acetylglucosaminyltransferase 4	LOW QUALITY PROTEIN: N-acetyllactosaminide beta-1,3-N-acetylglucosaminyltransferase 4	36.8752	-0.192808	0.217342	-0.887119	0.375015	0.872471	NW_023666037.1	Un	127771240	127774996	-	n
103220220	VRK2	0	VRK serine/threonine kinase 2	serine/threonine-protein kinase VRK2|vaccinia related kinase 2	474.86	-0.139223	0.156927	-0.887183	0.37498	0.872471	NW_023666045.1	Un	62835753	62944601	+	n
103224845	TTC37	0	tetratricopeptide repeat domain 37	tetratricopeptide repeat protein 37	1963.51	-0.0914052	0.102985	-0.887557	0.374779	0.872471	NW_023666049.1	Un	37992140	38083255	-	n
103237906	SEPHS1	0	selenophosphate synthetase 1	selenide, water dikinase 1	1054.38	0.132544	0.149416	0.887083	0.375034	0.872471	NW_023666051.1	9	18879108	18910654	-	n
103229074	CCDC198	C24H14orf105	coiled-coil domain containing 198	uncharacterized protein CCDC198	185.612	-0.161007	0.181317	-0.887985	0.374549	0.872471	NW_023666053.1	Un	22863138	22888195	-	n
103230288	RABEP2	0	rabaptin, RAB GTPase binding effector protein 2	rab GTPase-binding effector protein 2	204.125	-0.133615	0.150493	-0.887854	0.374619	0.872471	NW_023666068.1	Un	3459734	3481196	-	n
103246780	ZNF394	0	zinc finger protein 394	zinc finger protein 394	481.936	0.108576	0.122248	0.888159	0.374455	0.872471	NW_023666070.1	Un	2625715	2638549	-	n
103215553	TCIRG1	0	T cell immune regulator 1, ATPase H+ transporting V0 subunit a3	V-type proton ATPase 116 kDa subunit a3	783.598	-0.15601	0.175907	-0.886889	0.375139	0.87255	NW_023666038.1	Un	103762695	103775284	-	n
103238330	ACVR1B	0	activin A receptor type 1B	activin receptor type-1B	312.786	-0.1516	0.17098	-0.886656	0.375264	0.872677	NW_023666037.1	Un	197923883	197969817	-	n
103225148	GJB3	0	gap junction protein beta 3	gap junction beta-3 protein	267.329	0.147365	0.166515	0.884994	0.37616	0.872817	NW_023666033.1	Un	18734682	18739822	+	n
103244308	FER	0	FER tyrosine kinase	tyrosine-protein kinase Fer|guanine nucleotide-binding protein subunit beta-2-like 1 pseudogene	770.018	-0.109113	0.123179	-0.885803	0.375724	0.872817	NW_023666036.1	23	1598007	2044849	-	n
103224052	GABPB2	0	GA binding protein transcription factor subunit beta 2	GA-binding protein subunit beta-2|GA binding protein transcription factor beta subunit 2	43.3264	0.18649	0.211069	0.883551	0.376938	0.872817	NW_023666038.1	Un	12143827	12206635	-	n
103219179	FBXO10	0	F-box protein 10	F-box only protein 10	555.343	0.169851	0.191646	0.886274	0.37547	0.872817	NW_023666038.1	Un	40063941	40143983	+	n
103219404	SAXO1	0	stabilizer of axonemal microtubules 1	stabilizer of axonemal microtubules 1	48.9277	0.183643	0.20785	0.883537	0.376946	0.872817	NW_023666038.1	Un	48796819	48914658	+	n
103237939	LOC103237939	0	uncharacterized LOC103237939	0	71.4199	-0.192763	0.217569	-0.885988	0.375624	0.872817	NW_023666038.1	Un	128104223	128113162	+	n
103217313	SLC25A12	0	solute carrier family 25 member 12	calcium-binding mitochondrial carrier protein Aralar1	394.378	0.13726	0.155153	0.884676	0.376331	0.872817	NW_023666040.1	10	142052295	142277404	+	n
103240101	UBE2J1	0	ubiquitin conjugating enzyme E2 J1	ubiquitin-conjugating enzyme E2 J1	385.649	0.159239	0.17977	0.885796	0.375728	0.872817	NW_023666040.1	Un	190408840	190433859	-	n
103227577	ZNF589	0	zinc finger protein 589	zinc finger protein 589	379.165	0.147713	0.167161	0.883658	0.376881	0.872817	NW_023666041.1	Un	157438107	157476169	-	n
103248708	SCN3B	0	sodium voltage-gated channel beta subunit 3	sodium channel subunit beta-3	73.9191	0.164588	0.185845	0.88562	0.375822	0.872817	NW_023666043.1	Un	11051459	11079632	+	n
103222377	KIAA0319	0	KIAA0319 ortholog	dyslexia-associated protein KIAA0319 homolog	112.874	0.171742	0.194139	0.884633	0.376355	0.872817	NW_023666044.1	Un	24471321	24576965	-	n
103233158	FCSK	FUK	fucose kinase	L-fucose kinase|fucokinase	371.24	-0.185041	0.209269	-0.884226	0.376574	0.872817	NW_023666047.1	Un	16402616	16430934	+	n
103215988	ZSWIM8	0	zinc finger SWIM-type containing 8	zinc finger SWIM domain-containing protein 8	1294.73	-0.168376	0.190348	-0.884571	0.376388	0.872817	NW_023666048.1	Un	18147508	18163993	-	n
103245286	UBE2Q2	0	ubiquitin conjugating enzyme E2 Q2	ubiquitin-conjugating enzyme E2 Q2	225.212	-0.13806	0.155945	-0.885312	0.375988	0.872817	NW_023666048.1	Un	134266368	134325098	+	n
103224839	ARSK	0	arylsulfatase family member K	arylsulfatase K	111.51	-0.166809	0.188442	-0.885204	0.376047	0.872817	NW_023666049.1	Un	38083305	38135736	+	n
103230751	GNPAT	0	glyceronephosphate O-acyltransferase	dihydroxyacetone phosphate acyltransferase	539.632	0.120599	0.136489	0.883577	0.376925	0.872817	NW_023666055.1	Un	70426053	70460430	+	n
119621391	LOC119621391	0	misshapen-like kinase 1	misshapen-like kinase 1|uncharacterized protein LOC119621391	40.6697	-0.187925	0.212544	-0.884171	0.376604	0.872817	NW_023666070.1	Un	15227431	15239507	+	n
103234569	ZNF566	0	zinc finger protein 566	zinc finger protein 566	84.2738	-0.159903	0.180696	-0.884929	0.376195	0.872817	NW_023666073.1	Un	9105448	9150425	-	n
103241362	RMND5A	0	required for meiotic nuclear division 5 homolog A	E3 ubiquitin-protein transferase RMND5A	1455.93	-0.096875	0.109334	-0.886049	0.375591	0.872817	NW_023666080.1	Un	827563	889290	+	n
103233714	ANKRD24	0	ankyrin repeat domain 24	ankyrin repeat domain-containing protein 24	38.9373	-0.192138	0.217304	-0.884192	0.376592	0.872817	NW_023666081.1	Un	4243187	4286177	-	n
103223045	CABIN1	0	calcineurin binding protein 1	calcineurin-binding protein cabin-1	1615.59	-0.139352	0.157631	-0.884038	0.376676	0.872817	NW_023666100.1	Un	73031	234603	-	n
119622779	LOC119622779	0	uncharacterized LOC119622779	uncharacterized protein LOC119622779	228.415	-0.131035	0.147951	-0.885667	0.375797	0.872817	NW_023666100.1	Un	742998	753526	+	n
103247536	LOC103247536	0	uncharacterized LOC103247536	0	43.5388	-0.192415	0.217337	-0.885331	0.375978	0.872817	NW_023671737.1	Un	6	1268	+	n
103214491	FLRT3	0	fibronectin leucine rich transmembrane protein 3	leucine-rich repeat transmembrane protein FLRT3	371.394	-0.145231	0.164481	-0.882964	0.377256	0.87288	NW_023666054.1	Un	3530056	3543726	-	n
103232403	TCEAL9	0	transcription elongation factor A like 9	transcription elongation factor A protein-like 9	452.732	-0.123983	0.140396	-0.883094	0.377186	0.87288	NW_023666065.1	Un	16119436	16121637	+	n
103234134	GTPBP3	0	GTP binding protein 3, mitochondrial	tRNA modification GTPase GTPBP3, mitochondrial	156.477	-0.143992	0.16303	-0.883225	0.377115	0.87288	NW_023666074.1	6	3593123	3598856	-	n
103243698	NPTX1	0	neuronal pentraxin 1	neuronal pentraxin-1	929.609	0.152456	0.172592	0.883333	0.377056	0.87288	NW_023666077.1	Un	43751845	43761582	-	n
103216170	CISD1	0	CDGSH iron sulfur domain 1	CDGSH iron-sulfur domain-containing protein 1	1526.94	0.103144	0.116866	0.882587	0.37746	0.873189	NW_023666048.1	Un	33913148	33932988	-	n
103238659	TMBIM4	0	transmembrane BAX inhibitor motif containing 4	protein lifeguard 4	267.397	-0.125741	0.142566	-0.881986	0.377784	0.873407	NW_023666037.1	Un	183873878	183906897	+	n
103237617	HSF1	0	heat shock transcription factor 1	heat shock factor protein 1	948.129	0.133925	0.151918	0.881559	0.378015	0.873407	NW_023666039.1	Un	1334096	1360855	-	n
103226465	SCIN	0	scinderin	adseverin	1730.05	0.13444	0.152501	0.881566	0.378012	0.873407	NW_023666042.1	Un	58931148	59016257	+	n
119627085	LOC119627085	0	uncharacterized LOC119627085	0	61.2954	-0.182379	0.206897	-0.881498	0.378048	0.873407	NW_023666045.1	Un	117927348	117939461	-	n
103245552	SLTM	0	SAFB like transcription modulator	SAFB-like transcription modulator	1346.09	0.132416	0.150161	0.881825	0.377871	0.873407	NW_023666048.1	Un	116681826	116738424	-	n
103230556	RABGAP1L	0	RAB GTPase activating protein 1 like	rab GTPase-activating protein 1-like	287.155	-0.173715	0.196974	-0.881918	0.377821	0.873407	NW_023666055.1	Un	55841229	56593667	-	n
103246977	RASSF2	0	Ras association domain family member 2	ras association domain-containing protein 2	84.1546	0.176334	0.199925	0.882	0.377777	0.873407	NW_023666071.1	Un	11252057	11294105	-	n
103244203	ATP9A	0	ATPase phospholipid transporting 9A (putative)	probable phospholipid-transporting ATPase IIA	1080.73	0.0982675	0.111499	0.881334	0.378137	0.87345	NW_023666050.1	Un	60640654	60780275	+	n
103220206	PCBP3	0	poly(rC) binding protein 3	poly(rC)-binding protein 3	263.214	0.135801	0.154136	0.881045	0.378293	0.873647	NW_023666054.1	Un	17572694	17878333	+	n
103239351	SCARB1	0	scavenger receptor class B member 1	scavenger receptor class B member 1	361.765	0.124915	0.141825	0.880772	0.378441	0.873711	NW_023666037.1	Un	125058936	125145319	+	n
103233668	TLE5	AES	TLE family member 5, transcriptional modulator	TLE family member 5|amino-terminal enhancer of split	1141.75	0.100914	0.11458	0.880733	0.378462	0.873711	NW_023666081.1	Un	5749590	5759202	+	n
103225106	MRPS15	0	mitochondrial ribosomal protein S15	28S ribosomal protein S15, mitochondrial	1059.27	0.163968	0.187221	0.875799	0.381139	0.873824	NW_023666033.1	Un	20330314	20340400	-	n
103224721	HOOK1	0	hook microtubule tethering protein 1	protein Hook homolog 1	913.744	-0.133384	0.152065	-0.877148	0.380406	0.873824	NW_023666033.1	Un	44188364	44257809	+	n
103224486	PKN2	0	protein kinase N2	serine/threonine-protein kinase N2	1374.86	-0.101909	0.115838	-0.879757	0.378991	0.873824	NW_023666033.1	Un	73164386	73324100	+	n
103244890	RNF145	0	ring finger protein 145	RING finger protein 145	893.876	-0.141452	0.161024	-0.878451	0.379699	0.873824	NW_023666034.1	Un	16016409	16067801	+	n
103244632	SLC23A1	0	solute carrier family 23 member 1	solute carrier family 23 member 1	82.6687	-0.184774	0.211657	-0.872987	0.38267	0.873824	NW_023666034.1	Un	35832045	35861341	+	n
103236073	GSTCD	0	glutathione S-transferase C-terminal domain containing	glutathione S-transferase C-terminal domain-containing protein	375.241	0.131035	0.149432	0.876889	0.380547	0.873824	NW_023666037.1	Un	32369686	32501594	+	n
103236212	BBS12	0	Bardet-Biedl syndrome 12	Bardet-Biedl syndrome 12 protein	138.219	-0.187016	0.212585	-0.879724	0.379009	0.873824	NW_023666037.1	Un	48957966	48974067	+	n
103236250	LOC103236250	0	uncharacterized LOC103236250	0	86.6559	-0.168054	0.19183	-0.876056	0.381	0.873824	NW_023666037.1	Un	54879784	54893771	-	n
103236515	SH3RF1	0	SH3 domain containing ring finger 1	E3 ubiquitin-protein ligase SH3RF1	760.293	-0.14804	0.168331	-0.87946	0.379152	0.873824	NW_023666037.1	7	95262002	95441317	-	n
103239333	DDX55	0	DEAD-box helicase 55	ATP-dependent RNA helicase DDX55	378.159	0.112293	0.12835	0.874897	0.38163	0.873824	NW_023666037.1	Un	126326272	126346294	-	n
103238592	EEF1AKMT3	METTL21B	EEF1A lysine methyltransferase 3	EEF1A lysine methyltransferase 3|methyltransferase like 21B	82.3112	-0.165922	0.189359	-0.87623	0.380905	0.873824	NW_023666037.1	Un	192265807	192276043	-	n
103223869	KHDC4	KIAA0907	KH domain containing 4, pre-mRNA splicing factor	KH homology domain-containing protein 4	466.229	0.116929	0.133576	0.875375	0.38137	0.873824	NW_023666038.1	Un	7246019	7268809	+	n
103247214	PRUNE1	0	prune exopolyphosphatase 1	exopolyphosphatase PRUNE1	211.948	0.133141	0.152331	0.874024	0.382105	0.873824	NW_023666038.1	Un	12241882	12273052	-	n
103219189	RNF38	0	ring finger protein 38	E3 ubiquitin-protein ligase RNF38	700.862	0.11736	0.134559	0.872186	0.383107	0.873824	NW_023666038.1	Un	41170220	41312770	+	n
103219822	ERCC6L2	0	ERCC excision repair 6 like 2	DNA excision repair protein ERCC-6-like 2	739.657	-0.113806	0.130475	-0.872241	0.383077	0.873824	NW_023666038.1	Un	95450133	95624155	-	n
103234564	TSPAN4	0	tetraspanin 4	tetraspanin-4	372.413	-0.118243	0.134503	-0.879109	0.379342	0.873824	NW_023666038.1	Un	97738856	97762755	+	n
103240572	TSSC4	0	tumor suppressing subtransferable candidate 4	protein TSSC4	108.812	0.157394	0.180245	0.873222	0.382542	0.873824	NW_023666038.1	Un	99414752	99420184	+	n
103241693	NAP1L4	0	nucleosome assembly protein 1 like 4	nucleosome assembly protein 1-like 4	2371.71	0.14681	0.167842	0.874692	0.381742	0.873824	NW_023666038.1	Un	99956747	100003968	-	n
103227364	RELA	0	RELA proto-oncogene, NF-kB subunit	transcription factor p65	530.103	0.102335	0.117004	0.874632	0.381774	0.873824	NW_023666038.1	Un	105871179	105881402	+	n
103233696	PLAAT3	PLA2G16	phospholipase A and acyltransferase 3	phospholipase A and acyltransferase 3|phospholipase A2 group XVI	1000.42	0.125717	0.143789	0.874314	0.381947	0.873824	NW_023666038.1	Un	107972356	108007746	+	n
103235894	FNBP4	0	formin binding protein 4	formin-binding protein 4	817.137	0.110501	0.126288	0.874993	0.381578	0.873824	NW_023666038.1	Un	114836071	114891230	+	n
103237130	RBM12B	0	RNA binding motif protein 12B	RNA-binding protein 12B	829.089	-0.124981	0.142589	-0.876508	0.380754	0.873824	NW_023666039.1	Un	52136721	52149155	+	n
103240637	MTRES1	C13H6orf203	mitochondrial transcription rescue factor 1	mitochondrial transcription rescue factor 1	158.436	0.15625	0.177766	0.878962	0.379422	0.873824	NW_023666040.1	Un	39125650	39146174	-	n
103241625	STAG1	0	stromal antigen 1	cohesin subunit SA-1	1229.58	0.119042	0.135604	0.877865	0.380017	0.873824	NW_023666041.1	Un	26751453	27153053	+	n
103248552	SIDT2	0	SID1 transmembrane family member 2	SID1 transmembrane family member 2	176.669	-0.189867	0.217123	-0.874466	0.381865	0.873824	NW_023666043.1	Un	17486020	17504758	-	n
103248135	TMEM126A	0	transmembrane protein 126A	transmembrane protein 126A	92.7344	0.181524	0.208023	0.872617	0.382872	0.873824	NW_023666043.1	Un	48824622	48833726	-	n
103222109	FAM8A1	0	family with sequence similarity 8 member A1	LOW QUALITY PROTEIN: protein FAM8A1	462.995	-0.126006	0.144103	-0.874413	0.381894	0.873824	NW_023666044.1	Un	17805819	17817338	+	n
119627161	LOC119627161	0	uncharacterized LOC119627161	0	52.3325	-0.184082	0.21102	-0.872346	0.38302	0.873824	NW_023666045.1	Un	3992564	4025882	+	n
103220650	DTNB	0	dystrobrevin beta	LOW QUALITY PROTEIN: dystrobrevin beta	423.239	-0.14409	0.164734	-0.874682	0.381747	0.873824	NW_023666045.1	Un	29877197	30178986	-	n
103220104	SNRNP27	0	small nuclear ribonucleoprotein U4/U6.U5 subunit 27	U4/U6.U5 small nuclear ribonucleoprotein 27 kDa protein	518.614	-0.130061	0.1484	-0.876426	0.380798	0.873824	NW_023666045.1	Un	74769598	74787584	+	n
103223401	CENPM	0	centromere protein M	centromere protein M	298.424	0.181993	0.208468	0.873004	0.382661	0.873824	NW_023666045.1	Un	100931130	100941179	+	n
103223380	POLR3H	0	RNA polymerase III subunit H	DNA-directed RNA polymerase III subunit RPC8|polymerase (RNA) III (DNA directed) polypeptide H (22.9kD)	478.148	0.10968	0.124818	0.878714	0.379556	0.873824	NW_023666045.1	Un	101332683	101349124	+	n
103223383	ACO2	0	aconitase 2	aconitate hydratase, mitochondrial	3158.44	0.0872453	0.0997115	0.874978	0.381586	0.873824	NW_023666045.1	Un	101348981	101410178	-	n
103214770	ARGLU1	0	arginine and glutamate rich 1	arginine and glutamate-rich protein 1	721.236	-0.102311	0.116995	-0.874488	0.381853	0.873824	NW_023666046.1	Un	41521230	41546048	-	n
103214799	NAXD	0	NAD(P)HX dehydratase	ATP-dependent (S)-NAD(P)H-hydrate dehydratase	620.877	0.110185	0.126286	0.872503	0.382934	0.873824	NW_023666046.1	Un	45580961	45606108	+	n
103233400	ZDHHC7	0	zinc finger DHHC-type palmitoyltransferase 7	palmitoyltransferase ZDHHC7	1700.08	0.120045	0.136855	0.877169	0.380395	0.873824	NW_023666047.1	Un	5324503	5366536	+	n
103233052	PSME3IP1	FAM192A	proteasome activator subunit 3 interacting protein 1	PSME3-interacting protein|family with sequence similarity 192 member A	431.401	0.131376	0.149289	0.880008	0.378855	0.873824	NW_023666047.1	Un	33181927	33215600	+	n
103216436	CUEDC2	0	CUE domain containing 2	CUE domain-containing protein 2	564.819	-0.109415	0.125062	-0.874885	0.381636	0.873824	NW_023666048.1	Un	56560697	56570962	-	n
103222838	LOC103222838	0	translation initiation factor IF-2-like	translation initiation factor IF-2-like	44.0366	-0.186186	0.21335	-0.872679	0.382838	0.873824	NW_023666050.1	Un	4079204	4114461	+	n
103222755	TWSG1	0	twisted gastrulation BMP signaling modulator 1	twisted gastrulation protein homolog 1	523.471	-0.167403	0.19036	-0.879399	0.379185	0.873824	NW_023666050.1	Un	43175297	43240621	+	n
103245663	OSER1	0	oxidative stress responsive serine rich 1	oxidative stress-responsive serine-rich protein 1	384.502	0.153651	0.17507	0.877655	0.380131	0.873824	NW_023666050.1	Un	68276723	68290997	+	n
103245912	CHD6	0	chromodomain helicase DNA binding protein 6	chromodomain-helicase-DNA-binding protein 6	1804.79	-0.133427	0.153001	-0.872067	0.383172	0.873824	NW_023666050.1	Un	70981244	71189656	+	n
103229734	ZNF839	0	zinc finger protein 839	LOW QUALITY PROTEIN: zinc finger protein 839	166.6	-0.178881	0.205109	-0.87213	0.383138	0.873824	NW_023666053.1	Un	67442115	67468846	+	n
119619577	LOC119619577	0	uncharacterized LOC119619577	0	54.9811	-0.173096	0.197355	-0.877082	0.380442	0.873824	NW_023666055.1	Un	1807283	1814475	-	n
103230728	TAF5L	0	TATA-box binding protein associated factor 5 like	TAF5-like RNA polymerase II p300/CBP-associated factor-associated factor 65 kDa subunit 5L	231.919	0.174444	0.198874	0.877161	0.380399	0.873824	NW_023666055.1	Un	68720606	68753722	-	n
103239688	SURF2	0	surfeit 2	surfeit locus protein 2	231.618	0.187575	0.214788	0.873302	0.382499	0.873824	NW_023666058.1	Un	208149	213120	+	n
103242101	SERPINF2	0	serpin family F member 2	alpha-2-antiplasmin	409.293	-0.144086	0.164304	-0.876949	0.380514	0.873824	NW_023666059.1	Un	20571858	20583948	-	n
103221064	MYD88	0	MYD88 innate immune signal transduction adaptor	myeloid differentiation primary response protein MyD88|myeloid differentiation primary response 88	323.026	0.13802	0.157139	0.878333	0.379763	0.873824	NW_023666063.1	Un	10006547	10011071	-	n
103228238	CLEC16A	0	C-type lectin domain containing 16A	protein CLEC16A|C-type lectin domain family 16 member A	950.053	0.0971293	0.111242	0.873135	0.38259	0.873824	NW_023666068.1	Un	19506543	19745864	-	n
103226225	MAPK8IP3	0	mitogen-activated protein kinase 8 interacting protein 3	C-Jun-amino-terminal kinase-interacting protein 3	760.182	-0.141151	0.16148	-0.874105	0.382061	0.873824	NW_023666068.1	Un	29406890	29469206	-	n
103225407	DECR2	0	2,4-dienoyl-CoA reductase 2	peroxisomal 2,4-dienoyl-CoA reductase|2,4-dienoyl-CoA reductase 2, peroxisomal	312.039	-0.145095	0.165474	-0.876846	0.38057	0.873824	NW_023666068.1	Un	30819835	30830433	-	n
103225375	MRPL28	0	mitochondrial ribosomal protein L28	39S ribosomal protein L28, mitochondrial	1058.19	0.117573	0.133635	0.87981	0.378962	0.873824	NW_023666068.1	Un	30861383	30865047	+	n
103218645	CREBL2	0	cAMP responsive element binding protein like 2	cAMP-responsive element-binding protein-like 2	244.715	-0.175575	0.200398	-0.876131	0.380959	0.873824	NW_023666069.1	Un	22778191	22808330	-	n
103227243	AGAP3	0	ArfGAP with GTPase domain, ankyrin repeat and PH domain 3	arf-GAP with GTPase, ANK repeat and PH domain-containing protein 3	923.958	0.129847	0.148171	0.876327	0.380852	0.873824	NW_023666072.1	Un	15239702	15298444	+	n
103234525	RBM42	0	RNA binding motif protein 42	RNA-binding protein 42	566.077	0.123892	0.141571	0.875122	0.381508	0.873824	NW_023666073.1	Un	8335011	8343699	+	n
103234839	NECTIN2	0	nectin cell adhesion molecule 2	nectin-2	579.735	-0.159212	0.182469	-0.872546	0.38291	0.873824	NW_023666073.1	Un	17889616	17931227	+	n
103233985	TRIR	C6H19orf43	telomerase RNA component interacting RNase	telomerase RNA component interacting RNase	713.222	0.134824	0.153276	0.879618	0.379066	0.873824	NW_023666074.1	Un	8372574	8376706	+	n
103233923	PLPPR2	0	phospholipid phosphatase related 2	phospholipid phosphatase-related protein type 2	240.595	0.134268	0.153699	0.873575	0.38235	0.873824	NW_023666074.1	Un	9593412	9604350	-	n
103231946	TIMM17B	0	translocase of inner mitochondrial membrane 17B	mitochondrial import inner membrane translocase subunit Tim17-B|translocase of inner mitochondrial membrane 17 homolog B	168.7	0.141932	0.161231	0.880305	0.378694	0.873824	NW_023666076.1	Un	11495125	11499551	-	n
103243006	RNF157	0	ring finger protein 157	E3 ubiquitin ligase RNF157	114.082	-0.184123	0.2103	-0.875523	0.381289	0.873824	NW_023666077.1	Un	16185401	16283788	+	n
103243404	HSD17B1	0	hydroxysteroid 17-beta dehydrogenase 1	estradiol 17-beta-dehydrogenase 1	54.6025	-0.187825	0.215332	-0.87226	0.383066	0.873824	NW_023666077.1	Un	34525961	34529030	-	n
103243872	CCDC40	0	coiled-coil domain containing 40	coiled-coil domain-containing protein 40	285.957	-0.188655	0.215386	-0.875893	0.381088	0.873824	NW_023666077.1	Un	43303241	43367106	+	n
103214849	ZNF133	0	zinc finger protein 133	zinc finger protein 133	109.634	-0.164737	0.188409	-0.874359	0.381923	0.873824	NW_023666078.1	Un	2072583	2101865	+	n
103215121	NAA20	0	N-alpha-acetyltransferase 20, NatB catalytic subunit	N-alpha-acetyltransferase 20	789.921	0.151409	0.171965	0.880464	0.378608	0.873824	NW_023666078.1	Un	3821384	3838083	+	n
119622705	LOC119622705	0	uncharacterized LOC119622705	uncharacterized protein LOC119622705	44.8642	0.179772	0.205191	0.876123	0.380963	0.873824	NW_023666090.1	Un	2394894	2395784	-	n
103246506	SLC26A1	0	solute carrier family 26 member 1	sulfate anion transporter 1	82.903	-0.190895	0.217355	-0.878261	0.379802	0.873824	NW_023666808.1	Un	62914	72446	-	n
103227904	GXYLT2	0	glucoside xylosyltransferase 2	glucoside xylosyltransferase 2	109.191	-0.185915	0.213225	-0.87192	0.383252	0.873846	NW_023666041.1	Un	132849856	132931856	-	n
103231001	LOC103231001	RNF187	E3 ubiquitin-protein ligase RNF187	E3 ubiquitin-protein ligase RNF187|ring finger protein 187	931.74	0.113358	0.130046	0.871683	0.383381	0.87398	NW_023666055.1	Un	1071336	1079523	-	n
103244060	LOC103244060	0	small nuclear ribonucleoprotein E	small nuclear ribonucleoprotein E	94.5544	0.18786	0.215681	0.871006	0.383751	0.874661	NW_023666050.1	Un	58462929	58463435	-	n
103232089	LAS1L	0	LAS1 like ribosome biogenesis factor	ribosomal biogenesis protein LAS1L	931.578	0.17919	0.20576	0.870869	0.383825	0.87467	NW_023666083.1	Un	2799217	2820979	-	n
103229128	CCP110	0	centriolar coiled-coil protein 110	centriolar coiled-coil protein of 110 kDa	341.676	0.133415	0.153223	0.870728	0.383903	0.874685	NW_023666068.1	Un	12096166	12126294	-	n
103234777	LIPE	0	lipase E, hormone sensitive type	hormone-sensitive lipase	85.2107	-0.16854	0.193632	-0.870414	0.384074	0.874915	NW_023666073.1	Un	14849832	14875994	-	n
103235813	CDKL2	0	cyclin dependent kinase like 2	cyclin-dependent kinase-like 2	137.29	-0.176063	0.202418	-0.869802	0.384409	0.875354	NW_023666037.1	Un	2415239	2464726	-	n
103246270	PI4K2B	0	phosphatidylinositol 4-kinase type 2 beta	phosphatidylinositol 4-kinase type 2-beta	244.519	-0.144666	0.166297	-0.869926	0.384341	0.875354	NW_023666047.1	Un	71601514	71636431	-	n
103224918	ZSWIM5	0	zinc finger SWIM-type containing 5	zinc finger SWIM domain-containing protein 5	138.016	0.169961	0.19572	0.868392	0.38518	0.875586	NW_023666033.1	Un	29173822	29371049	-	n
103224755	USP24	0	ubiquitin specific peptidase 24	ubiquitin carboxyl-terminal hydrolase 24	1694.41	-0.0897657	0.10336	-0.868474	0.385135	0.875586	NW_023666033.1	Un	39403051	39551237	-	n
103238661	HELB	0	DNA helicase B	DNA helicase B	271.835	0.120242	0.138362	0.869037	0.384827	0.875586	NW_023666037.1	Un	183714621	183751689	-	n
103219225	TESK1	0	testis associated actin remodelling kinase 1	dual specificity testis-specific protein kinase 1|testis-specific kinase 1	206.036	0.143618	0.165415	0.868226	0.38527	0.875586	NW_023666038.1	Un	42094177	42100748	-	n
103248082	LRRC32	0	leucine rich repeat containing 32	transforming growth factor beta activator LRRC32	107.399	0.150644	0.173515	0.868193	0.385289	0.875586	NW_023666043.1	Un	57909759	57923072	+	n
103220054	ALMS1	0	ALMS1 centrosome and basal body associated protein	Alstrom syndrome protein 1	1690.37	0.0905125	0.104158	0.868989	0.384853	0.875586	NW_023666045.1	Un	78295877	78526188	+	n
103214575	BORA	0	BORA aurora kinase A activator	protein aurora borealis	238.633	0.156409	0.179996	0.868958	0.38487	0.875586	NW_023666046.1	Un	7954589	7982558	+	n
103223875	DHFR	0	dihydrofolate reductase	dihydrofolate reductase	517.056	0.178881	0.205905	0.868755	0.384981	0.875586	NW_023666049.1	Un	23650276	23674290	-	n
103244553	B4GALT5	0	beta-1,4-galactosyltransferase 5	beta-1,4-galactosyltransferase 5	1368.56	-0.126013	0.145052	-0.868744	0.384987	0.875586	NW_023666050.1	Un	62756660	62840309	+	n
119619483	LOC119619483	0	U5 spliceosomal RNA	0	2630.98	-0.188574	0.217196	-0.868218	0.385275	0.875586	NW_023666054.1	Un	23752155	23752274	-	n
103230798	TBCE	0	tubulin folding cofactor E	tubulin-specific chaperone E	401.547	0.150961	0.173714	0.86902	0.384836	0.875586	NW_023666055.1	Un	74568862	74652576	+	n
103215143	NIPBL	0	NIPBL cohesin loading factor	nipped-B-like protein	1435.37	-0.0937016	0.107952	-0.867995	0.385397	0.875671	NW_023666071.1	Un	26085895	26277759	+	n
119627214	CEBPZOS	0	CEBPZ opposite strand	protein CEBPZOS	210.003	-0.160944	0.185482	-0.867705	0.385556	0.875871	NW_023666045.1	Un	41753696	41762342	+	n
103225728	SMIM1	0	small integral membrane protein 1 (Vel blood group)	small integral membrane protein 1	420.322	0.114645	0.132173	0.86738	0.385734	0.876114	NW_023666054.1	Un	32111905	32115692	-	n
103227363	NPC1L1	0	NPC1 like intracellular cholesterol transporter 1	NPC1-like intracellular cholesterol transporter 1	562.373	-0.142063	0.163829	-0.867146	0.385862	0.876245	NW_023666062.1	Un	8377156	8405655	-	n
103221045	GORASP1	0	golgi reassembly stacking protein 1	Golgi reassembly-stacking protein 1	506.254	0.113172	0.130601	0.866547	0.38619	0.876829	NW_023666063.1	Un	9035489	9046715	+	n
103236978	ELOC	TCEB1	elongin C	elongin-C|transcription elongation factor B subunit 1	484.266	0.167998	0.193911	0.866366	0.386289	0.876893	NW_023666039.1	Un	71799029	71824504	+	n
103225638	CLSTN1	0	calsyntenin 1	calsyntenin-1	4864.14	-0.141462	0.163335	-0.866086	0.386443	0.877081	NW_023666054.1	Un	25876782	26005018	+	n
103244860	MED7	0	mediator complex subunit 7	mediator of RNA polymerase II transcription subunit 7	153.698	-0.15388	0.178116	-0.863927	0.387628	0.877344	NW_023666034.1	Un	18096160	18102234	+	n
103244813	SLC36A1	0	solute carrier family 36 member 1	proton-coupled amino acid transporter 1	398.703	0.11452	0.1324	0.864952	0.387065	0.877344	NW_023666034.1	Un	23647381	23702661	-	n
103239167	SLC8B1	0	solute carrier family 8 member B1	mitochondrial sodium/calcium exchanger protein	91.7207	-0.159904	0.185026	-0.864226	0.387464	0.877344	NW_023666037.1	Un	136502913	136538476	+	n
103238663	GRIP1	0	glutamate receptor interacting protein 1	glutamate receptor-interacting protein 1	74.3892	-0.184092	0.213114	-0.863822	0.387685	0.877344	NW_023666037.1	Un	182985386	183705463	+	n
103239206	HPS5	0	HPS5 biogenesis of lysosomal organelles complex 2 subunit 2	Hermansky-Pudlak syndrome 5 protein	337.904	0.165318	0.191215	0.864567	0.387276	0.877344	NW_023666038.1	Un	143997985	144042862	+	n
103217644	STRADB	0	STE20 related adaptor beta	STE20-related kinase adapter protein beta|STE20-related kinase adaptor beta	648.36	-0.101672	0.117621	-0.864405	0.387365	0.877344	NW_023666040.1	Un	112293200	112322783	-	n
103241450	P2RY1	0	purinergic receptor P2Y1	P2Y purinoceptor 1	89.2797	-0.174795	0.201935	-0.865597	0.386711	0.877344	NW_023666041.1	Un	10556128	10561290	-	n
103227998	BRK1	0	BRICK1 subunit of SCAR/WAVE actin nucleating complex	protein BRICK1|BRICK1, SCAR/WAVE actin nucleating complex subunit	517.252	0.118605	0.13731	0.863779	0.387709	0.877344	NW_023666041.1	Un	120376712	120389511	-	n
103220525	FAM98A	0	family with sequence similarity 98 member A	protein FAM98A	1022.85	0.170527	0.197177	0.864842	0.387126	0.877344	NW_023666045.1	Un	38134239	38149846	-	n
103245604	ARPP19	0	cAMP regulated phosphoprotein 19	cAMP-regulated phosphoprotein 19	855.85	-0.158731	0.183736	-0.863904	0.387641	0.877344	NW_023666048.1	Un	110384412	110404565	-	n
103237812	LOC103237812	0	aldo-keto reductase family 1 member C3-like	aldo-keto reductase family 1 member C3-like	620.519	0.18731	0.216688	0.864422	0.387356	0.877344	NW_023666051.1	Un	10405771	10430031	+	n
103219252	C2CD2	0	C2 calcium dependent domain containing 2	C2 domain-containing protein 2	267.803	-0.131519	0.152277	-0.863679	0.387764	0.877344	NW_023666054.1	Un	13627877	13698203	-	n
103230221	ELK4	0	ETS transcription factor ELK4	ETS domain-containing protein Elk-4|ELK4, ETS transcription factor	1410.47	-0.129127	0.149403	-0.864287	0.38743	0.877344	NW_023666055.1	Un	24411584	24435164	+	n
103243385	PSME3	0	proteasome activator subunit 3	proteasome activator complex subunit 3	2107.07	0.17011	0.196512	0.865649	0.386683	0.877344	NW_023666077.1	Un	34240639	34250787	-	n
103233764	LOC103233764	CLPP	caseinolytic mitochondrial matrix peptidase proteolytic subunit	ATP-dependent Clp protease proteolytic subunit, mitochondrial	233.913	0.148261	0.171473	0.864627	0.387244	0.877344	NW_023666081.1	Un	2038457	2046910	-	n
103246957	LOC103246957	0	E3 ubiquitin-protein ligase RNF216-like	E3 ubiquitin-protein ligase RNF216-like	226.086	-0.149281	0.172802	-0.863887	0.38765	0.877344	NW_023666090.1	Un	5250910	5279257	+	n
119623742	LOC119623742	0	BTB/POZ domain-containing protein 2-like	BTB/POZ domain-containing protein 2-like	453.626	-0.179223	0.207291	-0.864595	0.387261	0.877344	NW_023669762.1	Un	1521	3559	-	n
103244711	NDFIP1	0	Nedd4 family interacting protein 1	NEDD4 family-interacting protein 1	867.58	-0.10037	0.116517	-0.861415	0.389009	0.877565	NW_023666034.1	Un	33067656	33113926	-	n
103244422	SNX24	0	sorting nexin 24	sorting nexin-24	113.896	-0.170461	0.198203	-0.860037	0.389769	0.877565	NW_023666034.1	Un	52059356	52231147	-	n
103228718	TM9SF1	0	transmembrane 9 superfamily member 1	transmembrane 9 superfamily member 1	982.198	0.125499	0.145719	0.86124	0.389106	0.877565	NW_023666036.1	Un	12857514	12864489	-	n
119624279	LOC119624279	0	putative uncharacterized protein RUSC1-AS1	putative uncharacterized protein RUSC1-AS1	57.8665	-0.186084	0.216013	-0.861448	0.388992	0.877565	NW_023666038.1	Un	7849942	7855594	+	n
103223909	ADAM15	0	ADAM metallopeptidase domain 15	disintegrin and metalloproteinase domain-containing protein 15	456.641	0.129241	0.149772	0.862919	0.388182	0.877565	NW_023666038.1	Un	8102188	8113704	-	n
103224194	LRIG2	0	leucine rich repeats and immunoglobulin like domains 2	leucine-rich repeats and immunoglobulin-like domains protein 2	482.933	-0.113935	0.132093	-0.862536	0.388393	0.877565	NW_023666038.1	Un	23303352	23493479	-	n
103219427	TTC39B	0	tetratricopeptide repeat domain 39B	tetratricopeptide repeat protein 39B	208.735	-0.163199	0.189634	-0.860599	0.389459	0.877565	NW_023666038.1	Un	52515448	52659743	+	n
103233995	INTS5	0	integrator complex subunit 5	integrator complex subunit 5	370.673	0.130032	0.151358	0.859102	0.390284	0.877565	NW_023666038.1	Un	108586765	108592540	+	n
103237339	SAMD12	0	sterile alpha motif domain containing 12	sterile alpha motif domain-containing protein 12	494.655	-0.165035	0.192108	-0.859075	0.390299	0.877565	NW_023666039.1	Un	27055100	27469422	+	n
103237140	CDH17	0	cadherin 17	cadherin-17	535.825	-0.176266	0.205047	-0.859637	0.389989	0.877565	NW_023666039.1	Un	51669206	51747510	+	n
103240307	PEX7	0	peroxisomal biogenesis factor 7	peroxisomal biogenesis factor 7	151.733	0.155381	0.180345	0.861576	0.388921	0.877565	NW_023666040.1	Un	8673562	8768133	-	n
119625355	LOC119625355	0	uncharacterized LOC119625355	0	40.1343	-0.186945	0.217602	-0.859115	0.390277	0.877565	NW_023666040.1	Un	153968882	153971655	-	n
103241707	BTD	0	biotinidase	biotinidase	155.953	-0.14235	0.165613	-0.859536	0.390045	0.877565	NW_023666041.1	Un	33465426	33511091	+	n
103228196	IQCB1	0	IQ motif containing B1	IQ calmodulin-binding motif-containing protein 1	147.283	0.172708	0.201025	0.859137	0.390265	0.877565	NW_023666041.1	Un	107222761	107296530	-	n
103228175	HSPBAP1	0	HSPB1 associated protein 1	HSPB1-associated protein 1	52.9255	-0.178235	0.206711	-0.862241	0.388555	0.877565	NW_023666041.1	Un	108219123	108268299	-	n
103248783	CDON	0	cell adhesion associated, oncogene regulated	cell adhesion molecule-related/down-regulated by oncogenes	88.5035	0.159901	0.185682	0.861153	0.389154	0.877565	NW_023666043.1	Un	8742601	8983460	+	n
103248544	ZPR1	0	ZPR1 zinc finger	zinc finger protein ZPR1	318.681	0.155789	0.181048	0.860484	0.389522	0.877565	NW_023666043.1	Un	17895517	17904802	+	n
103221965	PRSS16	0	serine protease 16	thymus-specific serine protease|protease, serine 16	142.71	0.149303	0.173338	0.861338	0.389052	0.877565	NW_023666044.1	Un	26937807	26945898	+	n
103235435	ZNF329	0	zinc finger protein 329	zinc finger protein 329	52.7331	-0.186256	0.216833	-0.85898	0.390351	0.877565	NW_023666045.1	Un	3717187	3750147	-	n
103220484	HEATR5B	0	HEAT repeat containing 5B	HEAT repeat-containing protein 5B	821.204	0.103501	0.120328	0.860157	0.389703	0.877565	NW_023666045.1	Un	41531764	41638239	-	n
103223580	RABL2B	0	RAB, member of RAS oncogene family like 2B	rab-like protein 2B	273.972	0.138085	0.160523	0.86022	0.389668	0.877565	NW_023666045.1	Un	92072113	92087407	+	n
103214836	CUL4A	0	cullin 4A	cullin-4A	1752.45	0.15112	0.17551	0.861034	0.389219	0.877565	NW_023666046.1	Un	48249224	48306414	+	n
103222718	RAD17	0	RAD17 checkpoint clamp loader component	cell cycle checkpoint protein RAD17	337.431	-0.145248	0.168501	-0.862002	0.388687	0.877565	NW_023666049.1	Un	14192460	14238156	+	n
103248613	PXMP4	0	peroxisomal membrane protein 4	peroxisomal membrane protein 4	93.1292	0.169091	0.196085	0.862334	0.388504	0.877565	NW_023666050.1	Un	88868031	88883956	+	n
103228802	SPTSSA	0	serine palmitoyltransferase small subunit A	serine palmitoyltransferase small subunit A	323.372	-0.123363	0.143175	-0.861625	0.388894	0.877565	NW_023666053.1	Un	201738	236078	-	n
103229384	TMEM63C	0	transmembrane protein 63C	calcium permeable stress-gated cation channel 1	76.6085	-0.185682	0.216177	-0.858935	0.390376	0.877565	NW_023666053.1	Un	42630095	42705192	+	n
103231292	PCSK6	0	proprotein convertase subtilisin/kexin type 6	proprotein convertase subtilisin/kexin type 6	48.2872	0.179932	0.2095	0.858865	0.390415	0.877565	NW_023666059.1	Un	26590272	26782701	+	n
103229751	UBFD1	0	ubiquitin family domain containing 1	ubiquitin domain-containing protein UBFD1	1303.87	0.114511	0.132745	0.862637	0.388337	0.877565	NW_023666068.1	Un	8500067	8516635	-	n
103227532	SLX4	0	SLX4 structure-specific endonuclease subunit	structure-specific endonuclease subunit SLX4	323.394	0.118008	0.137278	0.859631	0.389993	0.877565	NW_023666068.1	Un	27507221	27536853	+	n
103225216	AXIN1	0	axin 1	axin-1	686.733	0.106028	0.123289	0.859992	0.389793	0.877565	NW_023666068.1	Un	30878426	30943289	+	n
103234145	PGLS	0	6-phosphogluconolactonase	6-phosphogluconolactonase	305.763	0.118117	0.137051	0.861845	0.388773	0.877565	NW_023666074.1	Un	3417736	3426225	-	n
103234388	SLC35E1	0	solute carrier family 35 member E1	solute carrier family 35 member E1	191.321	0.141291	0.164085	0.861084	0.389192	0.877565	NW_023666074.1	Un	4390842	4408404	+	n
103243437	FKBP10	0	FKBP prolyl isomerase 10	peptidyl-prolyl cis-trans isomerase FKBP10|FK506 binding protein 10	1592.38	-0.0985675	0.114188	-0.863202	0.388027	0.877565	NW_023666077.1	Un	35267280	35277483	-	n
103233772	CRB3	0	crumbs cell polarity complex component 3	protein crumbs homolog 3|crumbs 3, cell polarity complex component	110.782	-0.150299	0.174253	-0.862533	0.388394	0.877565	NW_023666081.1	Un	1927021	1930354	-	n
103239290	SETD1B	0	SET domain containing 1B, histone lysine methyltransferase	histone-lysine N-methyltransferase SETD1B	302.793	-0.123723	0.14398	-0.859308	0.390171	0.877565	NW_023666136.1	Un	37	27688	+	n
103243175	LOC103243175	0	centrosomal protein of 112 kDa	centrosomal protein of 112 kDa	549.977	-0.13032	0.151019	-0.862937	0.388172	0.877565	NW_023666233.1	Un	5055	446974	+	n
103229275	PCNX1	0	pecanex 1	pecanex-like protein 1|pecanex homolog 1	2182.75	-0.105389	0.122754	-0.858536	0.390597	0.877654	NW_023666053.1	Un	36337677	36544855	+	n
103242309	FXR2	0	FMR1 autosomal homolog 2	fragile X mental retardation syndrome-related protein 2	811.607	0.12541	0.14606	0.858622	0.390549	0.877654	NW_023666059.1	Un	14413698	14439780	+	n
103225398	ZNF436	0	zinc finger protein 436	zinc finger protein 436	282.454	-0.162513	0.189512	-0.857533	0.39115	0.877781	NW_023666033.1	Un	7012537	7023058	-	n
103224066	RNF115	0	ring finger protein 115	E3 ubiquitin-protein ligase RNF115	277.388	0.138686	0.162027	0.855944	0.392029	0.877781	NW_023666038.1	Un	15599767	15681331	+	n
103219253	IL11RA	0	interleukin 11 receptor subunit alpha	interleukin-11 receptor subunit alpha	109.295	-0.177337	0.20685	-0.857325	0.391265	0.877781	NW_023666038.1	Un	43076250	43087084	-	n
103240287	NHSL1	0	NHS like 1	NHS-like protein 1	1895.62	-0.114107	0.133312	-0.855937	0.392033	0.877781	NW_023666040.1	Un	6907879	7144753	+	n
103240017	ME1	0	malic enzyme 1	NADP-dependent malic enzyme	452.504	0.150453	0.175537	0.857103	0.391388	0.877781	NW_023666040.1	Un	184102579	184333948	-	n
103241091	ACTR1B	0	actin related protein 1B	beta-centractin|ARP1 actin related protein 1 homolog B|ARP1 actin-related protein 1 homolog B, centractin beta	1250.24	0.11558	0.134984	0.856245	0.391862	0.877781	NW_023666041.1	Un	168783465	168791549	-	n
103221510	PRICKLE4	0	prickle planar cell polarity protein 4	prickle-like protein 4	274.102	-0.182774	0.213064	-0.857836	0.390983	0.877781	NW_023666044.1	Un	41774604	41783913	+	n
103245247	CHRNA5	0	cholinergic receptor nicotinic alpha 5 subunit	neuronal acetylcholine receptor subunit alpha-5	130.546	-0.140404	0.163743	-0.857469	0.391186	0.877781	NW_023666048.1	Un	137018863	137048250	+	n
103242947	DIDO1	0	death inducer-obliterator 1	death-inducer obliterator 1	1602.49	0.0933191	0.108954	0.856498	0.391722	0.877781	NW_023666050.1	Un	49114401	49175884	+	n
103245256	ZSWIM3	0	zinc finger SWIM-type containing 3	zinc finger SWIM domain-containing protein 3	53.8042	0.167675	0.195696	0.85681	0.39155	0.877781	NW_023666050.1	Un	66645049	66666676	-	n
119618595	LOC119618595	0	uncharacterized LOC119618595	0	133.114	-0.177044	0.206778	-0.856204	0.391885	0.877781	NW_023666050.1	Un	91436975	91442351	-	n
103215693	SMIM19	0	small integral membrane protein 19	small integral membrane protein 19	147.068	0.15118	0.176205	0.857977	0.390905	0.877781	NW_023666052.1	Un	1227417	1239048	-	n
103228817	PRORP	KIAA0391	protein only RNase P catalytic subunit	mitochondrial ribonuclease P catalytic subunit	271.593	0.135784	0.158507	0.856638	0.391645	0.877781	NW_023666053.1	Un	897653	1044936	+	n
103242407	ARHGAP44	0	Rho GTPase activating protein 44	rho GTPase-activating protein 44	154.019	-0.145412	0.169679	-0.856985	0.391453	0.877781	NW_023666059.1	Un	8910761	9113230	-	n
103244093	TIMM21	0	translocase of inner mitochondrial membrane 21	mitochondrial import inner membrane translocase subunit Tim21	325.081	0.170633	0.199053	0.857223	0.391321	0.877781	NW_023666060.1	Un	20137689	20147393	+	n
103232476	NXT2	0	nuclear transport factor 2 like export factor 2	NTF2-related export protein 2	106.379	0.164807	0.192512	0.85609	0.391948	0.877781	NW_023666065.1	Un	22587750	22595891	+	n
103234473	ZNF181	0	zinc finger protein 181	zinc finger protein 181	128.142	-0.142725	0.166513	-0.857137	0.391369	0.877781	NW_023666073.1	Un	7450242	7460008	+	n
103234221	LOC103234221	GMIP	GEM interacting protein	GEM-interacting protein	183.748	-0.147304	0.171755	-0.857638	0.391092	0.877781	NW_023666074.1	Un	1196110	1210503	+	n
103232013	IQSEC2	0	IQ motif and Sec7 domain ArfGEF 2	IQ motif and SEC7 domain-containing protein 2|IQ motif and Sec7 domain 2	172.231	-0.184746	0.215858	-0.855866	0.392072	0.877781	NW_023666086.1	Un	3317400	3407594	-	n
103246837	TNRC18	0	trinucleotide repeat containing 18	trinucleotide repeat-containing gene 18 protein	3547.82	-0.125845	0.146825	-0.857112	0.391383	0.877781	NW_023666090.1	28	5548792	5670832	-	n
103248045	RNF169	0	ring finger protein 169	E3 ubiquitin-protein ligase RNF169	502.78	-0.128143	0.149811	-0.855361	0.392351	0.87793	NW_023666043.1	Un	59731764	59825611	-	n
103220330	TTC7A	0	tetratricopeptide repeat domain 7A	tetratricopeptide repeat protein 7A	1837.73	0.115494	0.135009	0.855453	0.3923	0.87793	NW_023666045.1	Un	51572061	51729472	+	n
103216378	LOC103216378	DNMBP	dynamin binding protein	dynamin-binding protein	256.721	-0.174268	0.203703	-0.855497	0.392276	0.87793	NW_023666048.1	Un	53933643	54053732	-	n
103236626	SNX25	0	sorting nexin 25	sorting nexin-25	339.204	-0.123034	0.143995	-0.854436	0.392863	0.878011	NW_023666037.1	Un	111432322	111584861	+	n
103239101	ANKRD13A	0	ankyrin repeat domain 13A	ankyrin repeat domain-containing protein 13A	517.377	0.107944	0.126322	0.854517	0.392819	0.878011	NW_023666037.1	Un	139840456	139882147	-	n
103227871	EOGT	0	EGF domain specific O-linked N-acetylglucosamine transferase	EGF domain-specific O-linked N-acetylglucosamine transferase	225.69	0.122811	0.143656	0.854896	0.392609	0.878011	NW_023666041.1	Un	136752773	136790465	+	n
103229908	AREL1	0	apoptosis resistant E3 ubiquitin protein ligase 1	apoptosis-resistant E3 ubiquitin protein ligase 1	874.283	0.0991046	0.115944	0.85476	0.392684	0.878011	NW_023666053.1	Un	40104993	40156793	-	n
103231716	SAT1	0	spermidine/spermine N1-acetyltransferase 1	diamine acetyltransferase 1	2945	-0.0977165	0.114357	-0.854485	0.392836	0.878011	NW_023666056.1	Un	24126113	24129269	+	n
103246636	BCL7B	0	BAF chromatin remodeling complex subunit BCL7B	B-cell CLL/lymphoma 7 protein family member B|BCL tumor suppressor 7B|BCL7B, BAF complex component	695.005	0.14692	0.17184	0.854983	0.39256	0.878011	NW_023666070.1	Un	6952623	6978801	-	n
103234071	AKAP8L	0	A-kinase anchoring protein 8 like	A-kinase anchor protein 8-like	1335.36	-0.173308	0.202841	-0.854399	0.392884	0.878011	NW_023666074.1	Un	5484921	5520168	+	n
103223340	SYNGR1	0	synaptogyrin 1	synaptogyrin-1	493.509	-0.149534	0.175136	-0.853816	0.393207	0.878087	NW_023666045.1	Un	103754100	103787818	-	n
103221701	MAP3K1	0	mitogen-activated protein kinase kinase kinase 1	mitogen-activated protein kinase kinase kinase 1	4438.1	-0.162964	0.190921	-0.853569	0.393344	0.878087	NW_023666049.1	Un	1934474	2010412	+	n
103242413	UCKL1	0	uridine-cytidine kinase 1 like 1	uridine-cytidine kinase-like 1	522.472	0.128272	0.150194	0.854042	0.393082	0.878087	NW_023666050.1	Un	47812702	47832460	+	n
103215352	TNKS	0	tankyrase	LOW QUALITY PROTEIN: poly [ADP-ribose] polymerase tankyrase-1	1118.21	-0.150944	0.176797	-0.853771	0.393232	0.878087	NW_023666052.1	Un	32885367	33110014	+	n
103234241	ZNF93	0	zinc finger protein 93	zinc finger protein 93	49.7958	0.176588	0.206827	0.853795	0.393218	0.878087	NW_023666074.1	Un	841463	869894	-	n
103239777	DOLPP1	0	dolichyldiphosphatase 1	dolichyldiphosphatase 1	57.8429	0.176393	0.206626	0.853681	0.393282	0.878087	NW_023666096.1	Un	476935	487349	+	n
103245816	CUNH15orf62	C26H15orf62	chromosome unknown C15orf62 homolog	uncharacterized protein C15orf62 homolog, mitochondrial	37.5554	-0.183322	0.214807	-0.853426	0.393423	0.878106	NW_023666048.1	Un	98742738	98747183	+	n
103239598	FBXW5	0	F-box and WD repeat domain containing 5	F-box/WD repeat-containing protein 5	790.592	0.131188	0.153814	0.852899	0.393715	0.878443	NW_023666058.1	Un	4050246	4054615	-	n
103225983	UBE2I	0	ubiquitin conjugating enzyme E2 I	SUMO-conjugating enzyme UBC9	1274.71	0.13743	0.161134	0.852893	0.393718	0.878443	NW_023666068.1	Un	29867994	29884946	-	n
103243752	RFNG	0	RFNG O-fucosylpeptide 3-beta-N-acetylglucosaminyltransferase	beta-1,3-N-acetylglucosaminyltransferase radical fringe	438.88	-0.151078	0.177162	-0.852769	0.393787	0.878443	NW_023666077.1	Un	45453523	45493643	-	n
119623410	LOC119623410	0	adipocyte plasma membrane-associated protein-like	adipocyte plasma membrane-associated protein-like	44.6968	-0.17628	0.206766	-0.852559	0.393904	0.878545	NW_023667179.1	Un	11176	19787	-	n
103218473	MLF2	0	myeloid leukemia factor 2	myeloid leukemia factor 2	1528.59	0.115095	0.135024	0.852401	0.393991	0.878582	NW_023666063.1	Un	1434574	1439713	+	n
103235846	CCNG2	0	cyclin G2	cyclin-G2	436.508	-0.181024	0.212539	-0.851722	0.394368	0.878591	NW_023666037.1	Un	4011624	4024858	+	n
103218234	PPP1R7	0	protein phosphatase 1 regulatory subunit 7	protein phosphatase 1 regulatory subunit 7	469.011	0.126415	0.148462	0.851499	0.394492	0.878591	NW_023666040.1	Un	72137474	72176353	-	n
103215865	ANXA8L1	0	annexin A8-like 1	annexin A8	266.755	-0.142045	0.166694	-0.852131	0.394142	0.878591	NW_023666048.1	Un	4137341	4153987	+	n
103230463	DHX9	0	DExH-box helicase 9	ATP-dependent RNA helicase A|DEAH-box helicase 9	4559.36	0.13067	0.153443	0.851582	0.394446	0.878591	NW_023666055.1	Un	47703716	47751928	-	n
103230810	ERO1B	0	endoplasmic reticulum oxidoreductase 1 beta	ERO1-like protein beta	140.513	-0.160516	0.188455	-0.85175	0.394353	0.878591	NW_023666055.1	Un	75426785	75496453	-	n
103242185	MYBBP1A	0	MYB binding protein 1a	myb-binding protein 1A	695.374	0.176593	0.207313	0.851822	0.394313	0.878591	NW_023666059.1	Un	17624770	17641765	+	n
103239790	ZDHHC12	0	zinc finger DHHC-type palmitoyltransferase 12	palmitoyltransferase ZDHHC12|zinc finger DHHC-type containing 12	94.5506	0.160744	0.18862	0.852208	0.394099	0.878591	NW_023666096.1	Un	44891	48185	-	n
103224385	SNX7	0	sorting nexin 7	sorting nexin-7	252.534	0.133013	0.15631	0.850953	0.394795	0.879107	NW_023666035.1	Un	1646766	1755905	+	n
103222014	LOC103222014	0	histone H2A type 1-C	histone H2A type 1-C	2251.66	0.136032	0.160037	0.850004	0.395323	0.879222	NW_023666044.1	Un	26058949	26073826	+	n
103220028	INO80B	0	INO80 complex subunit B	INO80 complex subunit B	485.472	-0.122019	0.143484	-0.850403	0.395101	0.879222	NW_023666045.1	Un	79348127	79351160	+	n
103222607	KCTD1	0	potassium channel tetramerization domain containing 1	BTB/POZ domain-containing protein KCTD1	248.303	0.119733	0.140861	0.850007	0.395321	0.879222	NW_023666050.1	Un	28660786	28863284	+	n
103215384	ZDHHC2	0	zinc finger DHHC-type palmitoyltransferase 2	palmitoyltransferase ZDHHC2|zinc finger DHHC-type containing 2	229.581	-0.134693	0.158339	-0.85066	0.394958	0.879222	NW_023666052.1	Un	26967581	27040155	-	n
103230069	IL4R	0	interleukin 4 receptor	interleukin-4 receptor subunit alpha	561.756	-0.101164	0.11897	-0.850335	0.395139	0.879222	NW_023666068.1	Un	4625240	4675380	-	n
103243312	GJC1	0	gap junction protein gamma 1	gap junction gamma-1 protein	1269.59	0.151562	0.178222	0.850409	0.395097	0.879222	NW_023666077.1	Un	32322167	32350709	+	n
103246864	LFNG	0	LFNG O-fucosylpeptide 3-beta-N-acetylglucosaminyltransferase	beta-1,3-N-acetylglucosaminyltransferase lunatic fringe	1393.27	0.183547	0.215947	0.849965	0.395344	0.879222	NW_023666090.1	Un	2679193	2686982	+	n
103244749	PPP2R2B	0	protein phosphatase 2 regulatory subunit Bbeta	serine/threonine-protein phosphatase 2A 55 kDa regulatory subunit B beta isoform	48.2808	-0.184957	0.217685	-0.849651	0.395519	0.879333	NW_023666034.1	Un	28133755	28621365	+	n
103240194	STXBP5	0	syntaxin binding protein 5	syntaxin-binding protein 5	451.089	0.12505	0.147183	0.84962	0.395536	0.879333	NW_023666040.1	Un	200313237	200504306	-	n
103241105	TSGA10	0	testis specific 10	testis-specific gene 10 protein	270.837	-0.132233	0.155684	-0.849365	0.395678	0.879491	NW_023666041.1	Un	170306268	170458056	-	n
103233096	TALDO1	0	transaldolase 1	transaldolase	1828.24	0.118453	0.139553	0.848804	0.39599	0.879552	NW_023666038.1	Un	97616674	97643928	+	n
103242007	PCYT1A	0	phosphate cytidylyltransferase 1, choline, alpha	choline-phosphate cytidylyltransferase A	673.204	0.128473	0.151343	0.848886	0.395945	0.879552	NW_023666041.1	Un	64720022	64792685	+	n
103227469	HIGD1A	0	HIG1 hypoxia inducible domain family member 1A	HIG1 domain family member 1A, mitochondrial	586.299	0.168545	0.198526	0.848984	0.39589	0.879552	NW_023666041.1	Un	162946068	162961671	+	n
103221084	EPM2AIP1	0	EPM2A interacting protein 1	EPM2A-interacting protein 1	386.076	-0.110749	0.130455	-0.848945	0.395912	0.879552	NW_023666063.1	Un	11155385	11162525	+	n
103224044	PIP5K1A	0	phosphatidylinositol-4-phosphate 5-kinase type 1 alpha	phosphatidylinositol 4-phosphate 5-kinase type-1 alpha	956.964	0.0986391	0.11624	0.848582	0.396114	0.879669	NW_023666038.1	Un	12017485	12069455	-	n
103225254	LOC103225254	0	uncharacterized LOC103225254	0	83.0333	0.17721	0.2099	0.844261	0.398523	0.879956	NW_023666033.1	Un	12292995	12296570	-	n
103225247	EPB41	0	erythrocyte membrane protein band 4.1	protein 4.1	1113.55	0.0949652	0.112682	0.842774	0.399355	0.879956	NW_023666033.1	Un	12597212	12828450	+	n
103225035	ZMPSTE24	0	zinc metallopeptidase STE24	CAAX prenyl protease 1 homolog	713.538	-0.159103	0.188263	-0.845107	0.398051	0.879956	NW_023666033.1	Un	24227799	24273781	+	n
103244977	SH3PXD2B	0	SH3 and PX domains 2B	SH3 and PX domain-containing protein 2B	960.184	0.095409	0.112937	0.844797	0.398224	0.879956	NW_023666034.1	Un	4001984	4124148	+	n
103239088	KCTD10	0	potassium channel tetramerization domain containing 10	BTB/POZ domain-containing adapter for CUL3-mediated RhoA degradation protein 3	1006.74	-0.108651	0.128701	-0.84421	0.398552	0.879956	NW_023666037.1	Un	140403913	140433417	+	n
103223945	LOC103223945	0	uncharacterized LOC103223945	0	43.3897	0.178585	0.212169	0.841709	0.399951	0.879956	NW_023666038.1	Un	9252066	9258571	-	n
103224208	ST7L	0	suppression of tumorigenicity 7 like	suppressor of tumorigenicity 7 protein-like	483.026	-0.119856	0.142231	-0.842686	0.399404	0.879956	NW_023666038.1	Un	23832629	23936789	+	n
103233859	TMEM223	0	transmembrane protein 223	transmembrane protein 223	101.574	0.168672	0.199526	0.845365	0.397907	0.879956	NW_023666038.1	Un	108454321	108456036	+	n
103236595	PHF21A	0	PHD finger protein 21A	PHD finger protein 21A	412.461	-0.160565	0.190805	-0.84151	0.400062	0.879956	NW_023666038.1	Un	116496494	116686491	+	n
103237078	SLC7A13	0	solute carrier family 7 member 13	solute carrier family 7 member 13	113.364	-0.150718	0.179112	-0.841472	0.400083	0.879956	NW_023666039.1	Un	59537599	59555520	+	n
103240695	FBXL4	0	F-box and leucine rich repeat protein 4	F-box/LRR-repeat protein 4	99.9261	-0.167999	0.199423	-0.842425	0.39955	0.879956	NW_023666040.1	13	47249023	47326291	+	n
103218224	KIF1A	0	kinesin family member 1A	kinesin-like protein KIF1A	2103.01	0.133173	0.158197	0.841814	0.399892	0.879956	NW_023666040.1	Un	72498199	72611057	+	n
103217961	WDFY1	0	WD repeat and FYVE domain containing 1	WD repeat and FYVE domain-containing protein 1	2065.09	0.0974469	0.115532	0.843464	0.398969	0.879956	NW_023666040.1	Un	89515456	89583083	+	n
103217626	FAM126B	0	family with sequence similarity 126 member B	protein FAM126B	292.488	-0.125109	0.147813	-0.846402	0.397328	0.879956	NW_023666040.1	Un	112696184	112780209	+	n
103240011	PGM3	0	phosphoglucomutase 3	phosphoacetylglucosamine mutase	522.15	0.116081	0.137042	0.847046	0.396969	0.879956	NW_023666040.1	Un	184051413	184080284	-	n
103240172	UST	0	uronyl 2-sulfotransferase	uronyl 2-sulfotransferase	132	-0.135691	0.160676	-0.844499	0.39839	0.879956	NW_023666040.1	Un	198605206	198921153	-	n
103228643	HTD2	0	hydroxyacyl-thioester dehydratase type 2	hydroxyacyl-thioester dehydratase type 2, mitochondrial	67.8417	0.176417	0.208519	0.84605	0.397525	0.879956	NW_023666041.1	Un	147223386	147236364	-	n
103227505	TMEM42	0	transmembrane protein 42	transmembrane protein 42	162.592	-0.175356	0.207886	-0.843522	0.398937	0.879956	NW_023666041.1	Un	160831138	160834926	-	n
103226860	HILPDA	0	hypoxia inducible lipid droplet associated	hypoxia-inducible lipid droplet-associated protein	101.198	0.181075	0.214916	0.842537	0.399487	0.879956	NW_023666042.1	Un	6148353	6150923	-	n
103226534	SGCE	0	sarcoglycan epsilon	epsilon-sarcoglycan	276.093	-0.129247	0.153477	-0.842125	0.399718	0.879956	NW_023666042.1	Un	49866277	49937709	-	n
103226330	HOXA10	0	homeobox A10	homeobox protein Hox-A10	323.132	-0.137936	0.163422	-0.844048	0.398642	0.879956	NW_023666042.1	Un	73535592	73544577	-	n
103226301	TAX1BP1	0	Tax1 binding protein 1	tax1-binding protein 1	1181.95	-0.111345	0.132093	-0.842933	0.399266	0.879956	NW_023666042.1	Un	74112414	74202111	+	n
103248454	CRYAB	0	crystallin alpha B	alpha-crystallin B chain	802.656	0.182981	0.216711	0.844357	0.39847	0.879956	NW_023666043.1	Un	22707896	22722116	+	n
103221462	ABCC10	0	ATP binding cassette subfamily C member 10	multidrug resistance-associated protein 7	599.713	0.13243	0.156978	0.843621	0.398881	0.879956	NW_023666044.1	17	43488844	43512582	+	n
103223215	RTCB	0	RNA 2',3'-cyclic phosphate and 5'-OH ligase	RNA-splicing ligase RtcB homolog	1552.02	0.151744	0.179693	0.844465	0.39841	0.879956	NW_023666045.1	Un	110763913	110789838	+	n
103233449	ZC3H18	0	zinc finger CCCH-type containing 18	zinc finger CCCH domain-containing protein 18	1118.55	0.135701	0.161233	0.841649	0.399985	0.879956	NW_023666047.1	Un	1674937	1742167	-	n
103233365	GAN	0	gigaxonin	gigaxonin	765.273	-0.113219	0.134525	-0.841625	0.399998	0.879956	NW_023666047.1	Un	9017448	9081670	-	n
103233191	TXNL4B	0	thioredoxin like 4B	thioredoxin-like protein 4B	107.014	-0.152916	0.1804	-0.847654	0.396631	0.879956	NW_023666047.1	Un	17988278	18032726	-	n
103216277	MYOF	0	myoferlin	myoferlin	3285.4	0.173694	0.205424	0.845537	0.397811	0.879956	NW_023666048.1	Un	47327050	47499010	-	n
103245823	RPUSD2	0	RNA pseudouridine synthase domain containing 2	RNA pseudouridylate synthase domain-containing protein 2|RNA pseudouridylate synthase domain containing 2	237.058	0.175031	0.206624	0.847098	0.39694	0.879956	NW_023666048.1	Un	98536102	98541322	+	n
103245756	TTBK2	0	tau tubulin kinase 2	tau-tubulin kinase 2	581.659	-0.161995	0.191823	-0.844507	0.398386	0.879956	NW_023666048.1	Un	100786503	100953851	-	n
103245547	MYO1E	0	myosin IE	unconventional myosin-Ie	1578.77	0.0947745	0.11202	0.846048	0.397526	0.879956	NW_023666048.1	Un	116944884	117186889	-	n
103245466	HACD3	0	3-hydroxyacyl-CoA dehydratase 3	very-long-chain (3R)-3-hydroxyacyl-CoA dehydratase 3	1102.34	0.126301	0.14917	0.846688	0.397169	0.879956	NW_023666048.1	Un	123390730	123439052	+	n
103224505	ADGRV1	0	adhesion G protein-coupled receptor V1	adhesion G-protein coupled receptor V1	432.289	-0.112316	0.132548	-0.847362	0.396794	0.879956	NW_023666049.1	Un	33558201	34144188	+	n
103246452	NOP14	0	NOP14 nucleolar protein	nucleolar protein 14	1106.16	0.172468	0.20462	0.842869	0.399302	0.879956	NW_023666051.1	Un	2131315	2159361	+	n
103237840	RBM17	0	RNA binding motif protein 17	splicing factor 45	956.752	0.130185	0.153822	0.846331	0.397368	0.879956	NW_023666051.1	Un	11517550	11549925	+	n
103229121	TRMT5	0	tRNA methyltransferase 5	tRNA (guanine(37)-N1)-methyltransferase	188.11	-0.146145	0.172439	-0.847519	0.396706	0.879956	NW_023666053.1	Un	26418790	26428466	-	n
103229339	RPS6KL1	0	ribosomal protein S6 kinase like 1	ribosomal protein S6 kinase-like 1	234.513	0.12489	0.14788	0.844534	0.398371	0.879956	NW_023666053.1	Un	40354819	40373087	-	n
103229566	CPSF2	0	cleavage and polyadenylation specific factor 2	cleavage and polyadenylation specificity factor subunit 2	1276.3	0.149029	0.176128	0.846139	0.397475	0.879956	NW_023666053.1	Un	57122041	57163431	+	n
103214423	SETDB2	0	SET domain bifurcated histone lysine methyltransferase 2	histone-lysine N-methyltransferase SETDB2|SET domain bifurcated 2	370.912	-0.16228	0.191796	-0.846106	0.397494	0.879956	NW_023666057.1	Un	16475107	16525745	-	n
103242311	MPDU1	0	mannose-P-dolichol utilization defect 1	mannose-P-dolichol utilization defect 1 protein	274.728	0.166604	0.197421	0.843903	0.398724	0.879956	NW_023666059.1	Un	14442793	14447292	-	n
103246948	ZCWPW1	0	zinc finger CW-type and PWWP domain containing 1	zinc finger CW-type PWWP domain protein 1	136.083	0.149291	0.177184	0.84258	0.399464	0.879956	NW_023666070.1	Un	3486497	3514791	-	n
103246644	POM121C	0	POM121 transmembrane nucleoporin C	nuclear envelope pore membrane protein POM 121C	1227.06	0.101418	0.120343	0.842737	0.399375	0.879956	NW_023666070.1	Un	6693663	6719353	+	n
119621488	LOC119621488	0	attractin-like	attractin-like	113.226	-0.157674	0.186972	-0.843303	0.399059	0.879956	NW_023666071.1	Un	10305838	10309318	-	n
103246811	MCM8	0	minichromosome maintenance 8 homologous recombination repair factor	DNA helicase MCM8	591.796	0.179116	0.211809	0.845649	0.397748	0.879956	NW_023666071.1	Un	12360093	12404612	+	n
103234420	POP4	0	POP4 homolog, ribonuclease P/MRP subunit	ribonuclease P protein subunit p29	60.1706	0.175374	0.207219	0.846324	0.397372	0.879956	NW_023666073.1	Un	2202041	2211582	+	n
103234011	TRMT1	0	tRNA methyltransferase 1	tRNA (guanine(26)-N(2))-dimethyltransferase	366.882	0.163013	0.193259	0.843497	0.398951	0.879956	NW_023666074.1	Un	7985124	7997496	+	n
103245057	DBN1	0	drebrin 1	drebrin	3324.9	0.149183	0.177088	0.842423	0.399551	0.879956	NW_023666075.1	Un	10659366	10676337	-	n
103245203	CBY3	0	chibby family member 3	protein chibby homolog 3	89.0787	0.154887	0.182917	0.84676	0.397129	0.879956	NW_023666075.1	Un	12760936	12777058	-	n
103232920	ZNF674	0	zinc finger protein 674	zinc finger protein 674	76.6383	0.154308	0.182923	0.843572	0.398909	0.879956	NW_023666076.1	Un	8958642	8998462	-	n
103231922	FTSJ1	0	FtsJ RNA 2'-O-methyltransferase 1	putative tRNA (cytidine(32)/guanosine(34)-2'-O)-methyltransferase|FtsJ RNA methyltransferase homolog 1	528.926	0.148699	0.176631	0.841861	0.399866	0.879956	NW_023666076.1	Un	11047477	11068760	+	n
103243729	SLC25A10	0	solute carrier family 25 member 10	mitochondrial dicarboxylate carrier	1038.45	0.162262	0.192132	0.844537	0.398369	0.879956	NW_023666077.1	Un	45051566	45060751	+	n
103241259	ANAPC1	0	anaphase promoting complex subunit 1	anaphase-promoting complex subunit 1	2808.49	0.167052	0.197595	0.845426	0.397873	0.879956	NW_023666080.1	Un	4732843	4851660	+	n
119622457	SLC39A3	0	solute carrier family 39 member 3	zinc transporter ZIP3	137.977	0.133842	0.158378	0.845076	0.398069	0.879956	NW_023666081.1	Un	6087477	6093549	+	n
103219940	RNF181	0	ring finger protein 181	E3 ubiquitin-protein ligase RNF181	383.502	0.139518	0.165854	0.841209	0.400231	0.880124	NW_023666045.1	Un	90906551	90908803	+	n
103235965	FAM13A	0	family with sequence similarity 13 member A	protein FAM13A	285.344	-0.16348	0.194513	-0.840458	0.400651	0.880289	NW_023666037.1	Un	15844652	16220101	-	n
103217622	CLK1	0	CDC like kinase 1	dual specificity protein kinase CLK1	482.181	-0.117594	0.139914	-0.840478	0.400641	0.880289	NW_023666040.1	Un	112897741	112908935	+	n
103246141	ATP10D	0	ATPase phospholipid transporting 10D (putative)	probable phospholipid-transporting ATPase VD	2284.96	-0.104369	0.12411	-0.840938	0.400383	0.880289	NW_023666047.1	Un	48704579	48812248	-	n
103245902	LPCAT4	0	lysophosphatidylcholine acyltransferase 4	lysophospholipid acyltransferase LPCAT4	424.626	-0.150976	0.179602	-0.840617	0.400563	0.880289	NW_023666048.1	Un	92361107	92368989	-	n
103245082	NCOA5	0	nuclear receptor coactivator 5	nuclear receptor coactivator 5	675.974	0.150583	0.179172	0.84044	0.400661	0.880289	NW_023666050.1	Un	66426933	66457273	+	n
103224821	RAB3B	0	RAB3B, member RAS oncogene family	ras-related protein Rab-3B	48.8002	-0.17682	0.210605	-0.83958	0.401144	0.881192	NW_023666033.1	Un	36204689	36280528	-	n
103218985	POLE3	0	DNA polymerase epsilon 3, accessory subunit	DNA polymerase epsilon subunit 3|polymerase (DNA directed), epsilon 3, accessory subunit	289.307	0.130435	0.155501	0.838806	0.401578	0.881464	NW_023666035.1	Un	16634890	16637389	-	n
103240206	SHPRH	0	SNF2 histone linker PHD RING helicase	E3 ubiquitin-protein ligase SHPRH	536.085	-0.128944	0.153699	-0.838935	0.401506	0.881464	NW_023666040.1	Un	201841973	201925239	+	n
103246410	LOC103246410	0	putative MORF4 family-associated protein 1-like protein UPP	putative MORF4 family-associated protein 1-like protein UPP|MORF4 family-associated protein 1-like 1	181.423	0.144371	0.172121	0.838774	0.401596	0.881464	NW_023666047.1	Un	89599836	89602128	+	n
103231199	ZNF774	0	zinc finger protein 774	zinc finger protein 774	145.109	0.14359	0.171164	0.838906	0.401522	0.881464	NW_023666059.1	Un	37171665	37182210	+	n
103222997	SEPTIN5	44079	septin 5	septin-5	102.356	-0.160824	0.191749	-0.838725	0.401624	0.881464	NW_023666085.1	Un	895973	904795	+	n
103235905	HELQ	0	helicase, POLQ like	helicase POLQ-like	160.699	-0.127299	0.151853	-0.838307	0.401858	0.881666	NW_023666037.1	Un	10394629	10442558	-	n
103236642	PEX16	0	peroxisomal biogenesis factor 16	peroxisomal biogenesis factor 16	245.75	-0.17159	0.204683	-0.838322	0.40185	0.881666	NW_023666038.1	Un	116700491	116709316	+	n
103225376	NIPAL3	0	NIPA like domain containing 3	NIPA-like protein 3	849.874	-0.16292	0.194417	-0.837992	0.402035	0.881897	NW_023666033.1	Un	8077641	8134190	+	n
119625044	LOC119625044	0	utrophin-like	utrophin-like	346.354	-0.132409	0.158111	-0.837443	0.402343	0.882278	NW_023666040.1	Un	442079	463936	+	n
103231715	ACOT9	0	acyl-CoA thioesterase 9	acyl-coenzyme A thioesterase 9, mitochondrial	397.795	0.143178	0.171047	0.837068	0.402554	0.882278	NW_023666056.1	Un	24048615	24087263	-	n
103230558	YPEL3	0	yippee like 3	protein yippee-like 3	276.42	-0.181485	0.216722	-0.83741	0.402362	0.882278	NW_023666068.1	Un	2972198	2976199	-	n
103227198	KRBA1	0	KRAB-A domain containing 1	protein KRBA1	255.759	-0.148919	0.177899	-0.837099	0.402537	0.882278	NW_023666072.1	Un	14238943	14258610	+	n
103234805	ZNF45	0	zinc finger protein 45	zinc finger protein 45	151.182	0.148816	0.177787	0.837048	0.402565	0.882278	NW_023666073.1	6	16963806	16985663	-	n
103225479	SLC66A1	PQLC2	solute carrier family 66 member 1	lysosomal amino acid transporter 1 homolog|PQ loop repeat containing 2	259.208	0.146718	0.176894	0.829411	0.406872	0.882672	NW_023666033.1	Un	2925127	2941705	+	n
103225321	PDIK1L	0	PDLIM1 interacting kinase 1 like	serine/threonine-protein kinase PDIK1L	72.2678	0.157697	0.189957	0.830173	0.406441	0.882672	NW_023666033.1	Un	9761728	9772969	+	n
103225302	TRNP1	0	TMF1 regulated nuclear protein 1	TMF-regulated nuclear protein 1	212.121	-0.140144	0.168165	-0.83337	0.404636	0.882672	NW_023666033.1	Un	10664941	10672079	+	n
103225219	PEF1	0	penta-EF-hand domain containing 1	peflin	451.108	0.133279	0.16044	0.830712	0.406136	0.882672	NW_023666033.1	Un	15450500	15465799	-	n
103224649	GNG12	0	G protein subunit gamma 12	guanine nucleotide-binding protein G(I)/G(S)/G(O) subunit gamma-12	606.076	-0.142018	0.170558	-0.832663	0.405035	0.882672	NW_023666033.1	20	52202557	52331733	-	n
103245191	LOC103245191	0	solute carrier family 2, facilitated glucose transporter member 3-like	0	578.59	-0.141767	0.169634	-0.835723	0.403311	0.882672	NW_023666034.1	Un	7899019	7904343	+	n
103218925	CDK5RAP2	0	CDK5 regulatory subunit associated protein 2	CDK5 regulatory subunit-associated protein 2	811.038	0.0952444	0.114882	0.829066	0.407067	0.882672	NW_023666035.1	Un	23820722	24007238	-	n
103239160	RITA1	0	RBPJ interacting and tubulin associated 1	RBPJ-interacting and tubulin-associated protein 1	113.021	0.173304	0.208023	0.833102	0.404787	0.882672	NW_023666037.1	Un	136653725	136660979	-	n
103238246	FKBP11	0	FKBP prolyl isomerase 11	peptidyl-prolyl cis-trans isomerase FKBP11|FK506 binding protein 11	178.043	0.158632	0.189684	0.836298	0.402987	0.882672	NW_023666037.1	Un	200978167	200982461	+	n
103224050	LOC103224050	SCNM1	sodium channel modifier 1	sodium channel modifier 1	139.837	0.137058	0.165331	0.828992	0.407109	0.882672	NW_023666038.1	Un	12097703	12102222	-	n
103237147	HSD17B12	0	hydroxysteroid 17-beta dehydrogenase 12	very-long-chain 3-oxoacyl-CoA reductase	1016.96	-0.113907	0.136793	-0.832695	0.405017	0.882672	NW_023666038.1	Un	118767303	118938354	-	n
103239717	CUNH11orf58	C1H11orf58	chromosome unknown C11orf58 homolog	small acidic protein	1190.71	0.118937	0.143501	0.828827	0.407202	0.882672	NW_023666038.1	Un	145622574	145642429	-	n
103237217	ANKRD46	0	ankyrin repeat domain 46	ankyrin repeat domain-containing protein 46	314.917	-0.108573	0.130492	-0.83203	0.405392	0.882672	NW_023666039.1	Un	45273759	45316265	+	n
103240156	PPIL4	0	peptidylprolyl isomerase like 4	peptidyl-prolyl cis-trans isomerase-like 4	323.218	-0.12709	0.152284	-0.834558	0.403967	0.882672	NW_023666040.1	Un	198117846	198158508	+	n
103228162	CCDC14	0	coiled-coil domain containing 14	coiled-coil domain-containing protein 14	464.678	-0.138701	0.166559	-0.832746	0.404988	0.882672	NW_023666041.1	Un	109404097	109459149	-	n
103227974	BRPF1	0	bromodomain and PHD finger containing 1	peregrin	394.113	0.130724	0.156529	0.835139	0.40364	0.882672	NW_023666041.1	Un	120813042	120829180	-	n
103227725	GLYCTK	0	glycerate kinase	glycerate kinase	63.8771	-0.166039	0.199226	-0.833418	0.404609	0.882672	NW_023666041.1	Un	153247973	153253449	-	n
103227704	RRP9	0	ribosomal RNA processing 9, U3 small nucleolar RNA binding protein	U3 small nucleolar RNA-interacting protein 2|ribosomal RNA processing 9, small subunit (SSU) processome component, homolog	262.63	0.180588	0.215893	0.836469	0.402891	0.882672	NW_023666041.1	Un	153625043	153633654	+	n
103241185	CUNH2orf49	C14H2orf49	chromosome unknown C2orf49 homolog	ashwin	261.472	-0.13469	0.161355	-0.834741	0.403864	0.882672	NW_023666041.1	Un	176690798	176703947	+	n
103226717	HBP1	0	HMG-box transcription factor 1	HMG box-containing protein 1	503.703	-0.158869	0.190162	-0.835443	0.403468	0.882672	NW_023666042.1	Un	27736234	27769619	-	n
103248160	SYTL2	0	synaptotagmin like 2	synaptotagmin-like protein 2	683.701	-0.103549	0.124374	-0.83256	0.405093	0.882672	NW_023666043.1	Un	48660499	48785835	+	n
103248102	KCTD14	0	potassium channel tetramerization domain containing 14	BTB/POZ domain-containing protein KCTD14	80.6729	0.154993	0.185535	0.835383	0.403502	0.882672	NW_023666043.1	Un	56524819	56551307	+	n
103222152	TBC1D7	0	TBC1 domain family member 7	TBC1 domain family member 7	154.093	0.137801	0.165155	0.834375	0.40407	0.882672	NW_023666044.1	Un	13347729	13370863	-	n
103220340	PIGF	0	phosphatidylinositol glycan anchor biosynthesis class F	phosphatidylinositol-glycan biosynthesis class F protein	324.688	0.11761	0.14189	0.82888	0.407172	0.882672	NW_023666045.1	Un	51236372	51272460	-	n
103233210	LOC103233210	0	cytochrome b5 type B	cytochrome b5 type B	845.666	0.116712	0.139668	0.835641	0.403357	0.882672	NW_023666047.1	Un	20669857	20709376	-	n
103233233	ZFP90	0	ZFP90 zinc finger protein	zinc finger protein 90 homolog	707.77	-0.134515	0.161532	-0.832748	0.404987	0.882672	NW_023666047.1	Un	21579504	21614529	-	n
103216166	UBE2D1	0	ubiquitin conjugating enzyme E2 D1	ubiquitin-conjugating enzyme E2 D1	239.42	0.159665	0.192313	0.830235	0.406406	0.882672	NW_023666048.1	Un	33832382	33868082	-	n
103245927	SCG5	0	secretogranin V	neuroendocrine protein 7B2	818.628	-0.151086	0.182191	-0.829272	0.406951	0.882672	NW_023666048.1	Un	90640438	90694840	+	n
119628009	LOC119628009	0	uncharacterized LOC119628009	0	45.1545	-0.174829	0.209948	-0.832725	0.405	0.882672	NW_023666048.1	Un	96464241	96475003	+	n
103245611	GNB5	0	G protein subunit beta 5	guanine nucleotide-binding protein subunit beta-5	261.938	-0.123582	0.148944	-0.829723	0.406695	0.882672	NW_023666048.1	Un	109964254	110019216	-	n
103245436	SMAD3	0	SMAD family member 3	mothers against decapentaplegic homolog 3	1888.72	0.0980924	0.118178	0.830037	0.406518	0.882672	NW_023666048.1	Un	125021353	125151320	+	n
103221820	PLK2	0	polo like kinase 2	serine/threonine-protein kinase PLK2	5764.44	0.138065	0.165138	0.83606	0.403121	0.882672	NW_023666049.1	Un	3546483	3552760	-	n
103223358	F2R	0	coagulation factor II thrombin receptor	proteinase-activated receptor 1	168.349	0.175027	0.209553	0.835238	0.403584	0.882672	NW_023666049.1	Un	19823536	19842658	+	n
103223818	ZFYVE16	0	zinc finger FYVE-type containing 16	zinc finger FYVE domain-containing protein 16	930.845	-0.0915987	0.110143	-0.831637	0.405614	0.882672	NW_023666049.1	Un	23441511	23506157	+	n
103224475	POLR3G	0	RNA polymerase III subunit G	DNA-directed RNA polymerase III subunit RPC7|polymerase (RNA) III (DNA directed) polypeptide G (32kD)	127.941	-0.174967	0.210393	-0.83162	0.405623	0.882672	NW_023666049.1	Un	33477529	33519561	+	n
103222620	IMPACT	0	impact RWD domain protein	protein IMPACT	242.557	-0.116769	0.140673	-0.830074	0.406497	0.882672	NW_023666050.1	Un	30801608	30868014	-	n
103222759	PPP4R1	0	protein phosphatase 4 regulatory subunit 1	serine/threonine-protein phosphatase 4 regulatory subunit 1	1041.17	0.134811	0.162209	0.831092	0.405922	0.882672	NW_023666050.1	Un	43369056	43441048	-	n
103246481	TMEM129	0	transmembrane protein 129, E3 ubiquitin ligase	E3 ubiquitin-protein ligase TM129	482.025	0.125165	0.150489	0.831722	0.405566	0.882672	NW_023666051.1	Un	3422265	3427234	+	n
103215586	PPP2CB	0	protein phosphatase 2 catalytic subunit beta	serine/threonine-protein phosphatase 2A catalytic subunit beta isoform	883.182	0.134088	0.160466	0.835614	0.403372	0.882672	NW_023666052.1	Un	13168624	13195901	+	n
103229318	ALDH6A1	0	aldehyde dehydrogenase 6 family member A1	methylmalonate-semialdehyde dehydrogenase [acylating], mitochondrial	404.197	-0.168716	0.202619	-0.832679	0.405026	0.882672	NW_023666053.1	Un	39498436	39523387	-	n
103229347	ZC2HC1C	0	zinc finger C2HC-type containing 1C	zinc finger C2HC domain-containing protein 1C	111.198	-0.150078	0.180457	-0.831653	0.405605	0.882672	NW_023666053.1	Un	40514579	40524768	+	n
119619064	LOC119619064	0	prothymosin alpha-like	prothymosin alpha-like	417.864	0.164602	0.197607	0.832976	0.404859	0.882672	NW_023666053.1	Un	43243108	43244326	-	n
103229677	CCNK	0	cyclin K	cyclin-K	465.33	0.131719	0.158695	0.830016	0.40653	0.882672	NW_023666053.1	24	64572605	64605678	+	n
103229985	PSEN2	0	presenilin 2	presenilin-2	287.867	0.135798	0.163157	0.832314	0.405232	0.882672	NW_023666055.1	Un	2849315	2875698	-	n
103230059	MARK1	0	microtubule affinity regulating kinase 1	serine/threonine-protein kinase MARK1	118.645	0.139665	0.167398	0.834326	0.404097	0.882672	NW_023666055.1	Un	9155903	9298871	-	n
103230433	SWT1	0	SWT1 RNA endoribonuclease homolog	transcriptional protein SWT1	88.339	-0.15438	0.184595	-0.836319	0.402975	0.882672	NW_023666055.1	Un	45314788	45438461	-	n
119619859	LOC119619859	0	small nucleolar RNA SNORA14	0	36.6914	-0.174571	0.209247	-0.834285	0.404121	0.882672	NW_023666055.1	Un	74335563	74335698	-	n
103231590	LOC103231590	0	rho GTPase-activating protein 6	rho GTPase-activating protein 6	118.184	-0.163376	0.196569	-0.831138	0.405896	0.882672	NW_023666056.1	Un	11393640	11444844	+	n
103249051	USP12	0	ubiquitin specific peptidase 12	ubiquitin carboxyl-terminal hydrolase 12	549.344	-0.135893	0.163309	-0.832124	0.405339	0.882672	NW_023666057.1	Un	37957442	38119969	+	n
103216868	AMMECR1L	0	AMMECR1 like	AMMECR1-like protein	611.612	0.137779	0.165937	0.830314	0.406361	0.882672	NW_023666061.1	Un	20404482	20429173	-	n
103218459	NOP2	0	NOP2 nucleolar protein	probable 28S rRNA (cytosine(4447)-C(5))-methyltransferase	842.971	0.180975	0.217705	0.831287	0.405812	0.882672	NW_023666063.1	Un	1622900	1634416	+	n
103232938	SNX12	0	sorting nexin 12	sorting nexin-12	329.844	0.135605	0.162844	0.832729	0.404998	0.882672	NW_023666065.1	Un	2715530	2725717	-	n
103247322	LONRF3	0	LON peptidase N-terminal domain and ring finger 3	LON peptidase N-terminal domain and RING finger protein 3	59.945	-0.178726	0.215164	-0.830651	0.406171	0.882672	NW_023666065.1	Un	31721738	31766666	+	n
103246561	LOC103246561	0	uncharacterized LOC103246561	0	51.7696	-0.175019	0.210527	-0.831334	0.405785	0.882672	NW_023666070.1	28	15166792	15227207	-	n
103227295	RNF32	0	ring finger protein 32	RING finger protein 32	130.641	-0.146368	0.17661	-0.828763	0.407239	0.882672	NW_023666072.1	Un	21007738	21043691	+	n
103234617	ZNF607	0	zinc finger protein 607	zinc finger protein 607	128.874	-0.14446	0.174188	-0.829336	0.406914	0.882672	NW_023666073.1	Un	10295752	10319182	-	n
103235007	RUVBL2	0	RuvB like AAA ATPase 2	ruvB-like 2	776.454	0.129341	0.155556	0.831474	0.405706	0.882672	NW_023666073.1	Un	22110660	22134370	+	n
103235083	EMC10	0	ER membrane protein complex subunit 10	ER membrane protein complex subunit 10	1000.37	0.0994702	0.119747	0.830671	0.406159	0.882672	NW_023666073.1	Un	23525971	23533236	+	n
103234149	MAP1S	0	microtubule associated protein 1S	microtubule-associated protein 1S	493.133	0.110404	0.132217	0.835019	0.403707	0.882672	NW_023666074.1	Un	3188241	3204092	-	n
103243528	ORMDL3	0	ORMDL sphingolipid biosynthesis regulator 3	ORM1-like protein 3	515.52	-0.141224	0.169739	-0.832008	0.405404	0.882672	NW_023666077.1	Un	37152784	37159150	+	n
103243574	MRPL45	0	mitochondrial ribosomal protein L45	39S ribosomal protein L45, mitochondrial	479.248	0.137974	0.166115	0.830592	0.406204	0.882672	NW_023666077.1	16	38898527	38926831	-	n
103228905	TOGARAM1	FAM179B	TOG array regulator of axonemal microtubules 1	TOG array regulator of axonemal microtubules protein 1|family with sequence similarity 179 member B	921.906	-0.0989706	0.118797	-0.833106	0.404785	0.882672	NW_023666116.1	Un	346270	460942	-	n
119623234	LOC119623234	0	huntingtin-like	huntingtin-like	92.2326	0.154588	0.186319	0.829695	0.406711	0.882672	NW_023666653.1	Un	883	35421	+	n
103243020	MRPL38	0	mitochondrial ribosomal protein L38	39S ribosomal protein L38, mitochondrial	791.109	0.126118	0.152209	0.828586	0.407339	0.882734	NW_023666077.1	16	16535016	16541826	+	n
103225162	TRIM62	0	tripartite motif containing 62	E3 ubiquitin-protein ligase TRIM62	100.826	0.149927	0.181222	0.82731	0.408062	0.882967	NW_023666033.1	Un	16958126	16993441	-	n
103238240	KANSL2	0	KAT8 regulatory NSL complex subunit 2	KAT8 regulatory NSL complex subunit 2	715.318	0.110615	0.133615	0.827866	0.407746	0.882967	NW_023666037.1	Un	201221688	201249820	+	n
119624833	LOC119624833	0	uncharacterized LOC119624833	uncharacterized protein LOC119624833	154.478	0.134387	0.162376	0.827626	0.407883	0.882967	NW_023666039.1	Un	2330763	2345473	+	n
103241086	ANKRD23	0	ankyrin repeat domain 23	ankyrin repeat domain-containing protein 23	58.7786	-0.175221	0.211809	-0.827262	0.408089	0.882967	NW_023666041.1	Un	168600937	168607010	-	n
103215992	SEC24C	0	SEC24 homolog C, COPII coat complex component	protein transport protein Sec24C	1390.78	0.0871606	0.105293	0.827789	0.40779	0.882967	NW_023666048.1	Un	18177899	18206162	-	n
103216401	PDZD7	0	PDZ domain containing 7	PDZ domain-containing protein 7	39.2525	-0.179752	0.217089	-0.828014	0.407663	0.882967	NW_023666048.1	Un	55077753	55100763	-	n
103237937	NMT2	0	N-myristoyltransferase 2	glycylpeptide N-tetradecanoyltransferase 2	461.822	0.166044	0.200665	0.827465	0.407974	0.882967	NW_023666051.1	Un	20627624	20708754	-	n
103227205	ZNF862	0	zinc finger protein 862	zinc finger protein 862	408.41	-0.17269	0.20854	-0.828088	0.407621	0.882967	NW_023666072.1	Un	14364085	14393114	+	n
103234668	MED29	0	mediator complex subunit 29	mediator of RNA polymerase II transcription subunit 29	399.417	0.124217	0.15012	0.827453	0.407981	0.882967	NW_023666073.1	Un	12017177	12026448	+	n
103242491	TOP3A	0	DNA topoisomerase III alpha	DNA topoisomerase 3-alpha|topoisomerase (DNA) III alpha	791.968	0.119945	0.145023	0.827075	0.408194	0.883041	NW_023666059.1	Un	3546741	3586745	+	n
119626362	LOC119626362	0	U1 spliceosomal RNA	0	63.8235	-0.171132	0.207659	-0.824101	0.409882	0.883115	NW_023666033.1	Un	292777	292941	-	n
103225404	KDM1A	0	lysine demethylase 1A	lysine-specific histone demethylase 1A	1121.2	0.0863614	0.105063	0.821995	0.41108	0.883115	NW_023666033.1	Un	6659023	6724168	+	n
103236693	ADH5	0	alcohol dehydrogenase 5 (class III), chi polypeptide	alcohol dehydrogenase class-3	992.274	0.0929305	0.112846	0.823513	0.410216	0.883115	NW_023666037.1	Un	25620606	25643036	-	n
103236289	MAML3	0	mastermind like transcriptional coactivator 3	mastermind-like protein 3	50.7096	-0.177756	0.217449	-0.817461	0.413665	0.883115	NW_023666037.1	Un	66196079	66632842	-	n
103236476	MARCHF1	43891	membrane associated ring-CH-type finger 1	E3 ubiquitin-protein ligase MARCHF1	79.6719	-0.161989	0.197416	-0.820545	0.411905	0.883115	NW_023666037.1	Un	89799272	90615833	-	n
103238903	LTA4H	0	leukotriene A4 hydrolase	leukotriene A-4 hydrolase	764.96	0.107079	0.130121	0.822918	0.410555	0.883115	NW_023666037.1	Un	153722666	153757250	+	n
103238193	ARID2	0	AT-rich interaction domain 2	AT-rich interactive domain-containing protein 2	1016.13	0.0963273	0.116791	0.824786	0.409493	0.883115	NW_023666037.1	Un	204323063	204512703	-	n
103223683	TOMM40L	0	translocase of outer mitochondrial membrane 40 like	mitochondrial import receptor subunit TOM40B	207.226	0.164242	0.199492	0.823301	0.410337	0.883115	NW_023666038.1	Un	1800409	1805084	-	n
103224078	NOTCH2	0	notch receptor 2	neurogenic locus notch homolog protein 2|notch 2	3832.65	0.126587	0.154326	0.820254	0.412071	0.883115	NW_023666038.1	Un	16342674	16501918	+	n
103224365	CDC14A	0	cell division cycle 14A	dual specificity protein phosphatase CDC14A	267.723	-0.111717	0.135863	-0.822273	0.410921	0.883115	NW_023666038.1	Un	25071049	25235874	+	n
103219511	LOC103219511	0	uncharacterized LOC103219511	0	65.5609	-0.166386	0.203209	-0.818793	0.412904	0.883115	NW_023666038.1	12	64326651	64371389	-	n
103219769	WNK2	0	WNK lysine deficient protein kinase 2	serine/threonine-protein kinase WNK2	178.455	-0.138916	0.168327	-0.825274	0.409216	0.883115	NW_023666038.1	Un	91848637	92010722	+	n
