## Supplementary Tables for "Niclosamide reverses SARS-CoV-2 control of lipophagy": Table_S6_Effect_of_Time.xls (part 12 of 30)

### Sheet: xx16vsxx48 (continued)
Entrez GeneID	Gene Symbol	Aliases	description	other_designations	Base mean	log2(FC)	StdErr	Wald-Stats	P-value	P-adj	Scaffold	Chromosome	Start	End	Strand	DE?(y/n)
103236333	LRP4	0	LDL receptor related protein 4	low-density lipoprotein receptor-related protein 4	468.6	-0.170077	0.205974	-0.825721	0.408962	0.883115	NW_023666038.1	Un	115697193	115757957	+	n
103236852	PRDM11	0	PR/SET domain 11	PR domain-containing protein 11	263.792	-0.134926	0.164777	-0.818842	0.412877	0.883115	NW_023666038.1	Un	117365021	117452830	-	n
103237123	TRIQK	0	triple QxxK/R motif containing	triple QxxK/R motif-containing protein	211.007	-0.16912	0.205841	-0.821608	0.4113	0.883115	NW_023666039.1	Un	52896013	52964541	+	n
103240559	FAM229B	0	family with sequence similarity 229 member B	protein FAM229B	135.624	-0.179717	0.2177	-0.825528	0.409072	0.883115	NW_023666040.1	Un	34091211	34104801	-	n
103240584	CDK19	0	cyclin dependent kinase 19	cyclin-dependent kinase 19	1058.25	-0.134169	0.163505	-0.820579	0.411886	0.883115	NW_023666040.1	Un	35373636	35589878	+	n
119625213	LOC119625213	0	heterogeneous nuclear ribonucleoproteins A2/B1	heterogeneous nuclear ribonucleoproteins A2/B1	249.676	0.150244	0.183584	0.818393	0.413133	0.883115	NW_023666040.1	Un	36187414	36189155	+	n
103218067	PDE6D	0	phosphodiesterase 6D	retinal rod rhodopsin-sensitive cGMP 3',5'-cyclic phosphodiesterase subunit delta	367.93	0.115054	0.140672	0.817885	0.413423	0.883115	NW_023666040.1	Un	81629155	81690453	+	n
103218053	B3GNT7	0	UDP-GlcNAc:betaGal beta-1,3-N-acetylglucosaminyltransferase 7	UDP-GlcNAc:betaGal beta-1,3-N-acetylglucosaminyltransferase 7	38.8663	-0.176284	0.214546	-0.82166	0.41127	0.883115	NW_023666040.1	Un	82013920	82018409	-	n
103217381	HOXD4	0	homeobox D4	homeobox protein Hox-D4	201.407	-0.175316	0.213106	-0.82267	0.410695	0.883115	NW_023666040.1	Un	137878915	137898282	-	n
103217257	SPC25	0	SPC25 component of NDC80 kinetochore complex	kinetochore protein Spc25|SPC25, NDC80 kinetochore complex component	175.782	0.168738	0.205236	0.822165	0.410983	0.883115	NW_023666040.1	Un	145110044	145152265	+	n
103241953	LSG1	0	large 60S subunit nuclear export GTPase 1	large subunit GTPase 1 homolog	390.956	0.150103	0.18275	0.821357	0.411443	0.883115	NW_023666041.1	Un	62417761	62447298	-	n
103227980	TTLL3	0	tubulin tyrosine ligase like 3	tubulin monoglycylase TTLL3	203.92	-0.170489	0.207852	-0.82024	0.412079	0.883115	NW_023666041.1	Un	120717114	120749917	-	n
103227517	LARS2	0	leucyl-tRNA synthetase 2, mitochondrial	probable leucine--tRNA ligase, mitochondrial	797.817	0.147488	0.180396	0.817582	0.413596	0.883115	NW_023666041.1	Un	160147024	160307861	-	n
103241181	MRPS9	0	mitochondrial ribosomal protein S9	28S ribosomal protein S9, mitochondrial	891.663	0.141864	0.172544	0.822191	0.410968	0.883115	NW_023666041.1	Un	176412091	176467884	+	n
103226887	UBE2H	0	ubiquitin conjugating enzyme E2 H	ubiquitin-conjugating enzyme E2 H	2786.86	-0.116246	0.141581	-0.821057	0.411614	0.883115	NW_023666042.1	Un	4827822	4946311	+	n
103248889	JAM3	0	junctional adhesion molecule 3	junctional adhesion molecule C	345.176	-0.138799	0.168189	-0.825254	0.409227	0.883115	NW_023666043.1	Un	831361	904938	-	n
103248822	ARHGAP32	0	Rho GTPase activating protein 32	rho GTPase-activating protein 32	208.587	-0.140934	0.17202	-0.819288	0.412622	0.883115	NW_023666043.1	Un	5674739	5987192	+	n
103248815	KCNJ1	0	potassium inwardly rectifying channel subfamily J member 1	ATP-sensitive inward rectifier potassium channel 1|potassium voltage-gated channel subfamily J member 1	36.5563	-0.177941	0.2177	-0.817366	0.413719	0.883115	NW_023666043.1	Un	6047075	6118524	+	n
103248402	LOC103248402	NPAT	protein NPAT	protein NPAT|nuclear protein, ataxia-telangiectasia locus	289.54	0.127285	0.155619	0.817925	0.4134	0.883115	NW_023666043.1	Un	26305960	26370260	+	n
103221755	ABHD16A	0	abhydrolase domain containing 16A, phospholipase	phosphatidylserine lipase ABHD16A	510.692	0.130689	0.158227	0.825964	0.408825	0.883115	NW_023666044.1	Un	31598744	31614930	-	n
103221485	PEX6	0	peroxisomal biogenesis factor 6	peroxisome biogenesis factor 6	491.414	-0.144928	0.177188	-0.817936	0.413394	0.883115	NW_023666044.1	Un	43010474	43039028	-	n
103221437	SLC29A1	0	solute carrier family 29 member 1 (Augustine blood group)	equilibrative nucleoside transporter 1	547.695	0.116465	0.141683	0.822011	0.41107	0.883115	NW_023666044.1	Un	44272954	44287547	+	n
103235320	ZNF628	0	zinc finger protein 628	zinc finger protein 628	88.2912	-0.145804	0.178219	-0.818118	0.41329	0.883115	NW_023666045.1	Un	720300	727920	+	n
103220665	ADCY3	0	adenylate cyclase 3	adenylate cyclase type 3	474.336	0.110112	0.133873	0.822511	0.410786	0.883115	NW_023666045.1	Un	29309586	29414423	-	n
103220596	ZNF513	0	zinc finger protein 513	zinc finger protein 513	261.103	-0.148145	0.180722	-0.819739	0.412365	0.883115	NW_023666045.1	Un	31917871	31921425	-	n
103220405	COX7A2L	0	cytochrome c oxidase subunit 7A2 like	cytochrome c oxidase subunit 7A-related protein, mitochondrial	860.807	0.129593	0.15733	0.823705	0.410107	0.883115	NW_023666045.1	Un	46995152	47008572	-	n
103223515	LOC103223515	0	uncharacterized LOC103223515	0	52.087	0.169734	0.206961	0.820126	0.412144	0.883115	NW_023666045.1	Un	96253399	96256010	+	n
103223339	PDGFB	0	platelet derived growth factor subunit B	platelet-derived growth factor subunit B	826.093	-0.104606	0.126589	-0.826338	0.408612	0.883115	NW_023666045.1	Un	103877989	103890183	+	n
103232655	BRD7	0	bromodomain containing 7	bromodomain-containing protein 7	1135.26	0.0990689	0.12121	0.817332	0.413739	0.883115	NW_023666047.1	Un	40334505	40388517	+	n
103216264	IDE	0	insulin degrading enzyme	insulin-degrading enzyme	1314.04	0.148424	0.180044	0.824377	0.409725	0.883115	NW_023666048.1	Un	46459857	46578672	-	n
103216291	PLCE1	0	phospholipase C epsilon 1	1-phosphatidylinositol 4,5-bisphosphate phosphodiesterase epsilon-1	2166.18	-0.0928702	0.112349	-0.826622	0.408452	0.883115	NW_023666048.1	Un	47996372	48343637	+	n
103216391	HIF1AN	0	hypoxia inducible factor 1 subunit alpha inhibitor	hypoxia-inducible factor 1-alpha inhibitor|hypoxia inducible factor 1 alpha subunit inhibitor	1896.88	0.0854221	0.104133	0.820314	0.412037	0.883115	NW_023666048.1	Un	54605395	54623074	+	n
103245866	RASGRP1	0	RAS guanyl releasing protein 1	RAS guanyl-releasing protein 1	54.0817	-0.160351	0.195517	-0.820134	0.41214	0.883115	NW_023666048.1	Un	96442504	96519691	-	n
103245495	TRIP4	0	thyroid hormone receptor interactor 4	activating signal cointegrator 1	279.173	0.115412	0.140206	0.823161	0.410416	0.883115	NW_023666048.1	Un	122266726	122338215	+	n
103245372	ARIH1	0	ariadne RBR E3 ubiquitin protein ligase 1	E3 ubiquitin-protein ligase ARIH1	1291.74	-0.0988887	0.120997	-0.817281	0.413768	0.883115	NW_023666048.1	Un	130582411	130699103	+	n
103245270	HMG20A	0	high mobility group 20A	high mobility group protein 20A	616.543	0.0995778	0.120658	0.82529	0.409207	0.883115	NW_023666048.1	Un	135858515	135928270	+	n
103222932	MRPS27	0	mitochondrial ribosomal protein S27	28S ribosomal protein S27, mitochondrial	552.795	0.127499	0.155554	0.819646	0.412418	0.883115	NW_023666049.1	Un	15315158	15414508	-	n
103223941	ZCCHC9	0	zinc finger CCHC-type containing 9	zinc finger CCHC domain-containing protein 9	215.821	-0.128765	0.157531	-0.817397	0.413701	0.883115	NW_023666049.1	Un	24315593	24326878	+	n
103224681	NR2F1	0	nuclear receptor subfamily 2 group F member 1	COUP transcription factor 1	59.9046	-0.179544	0.217708	-0.824701	0.409541	0.883115	NW_023666049.1	Un	36657858	36670290	+	n
103242924	SLC17A9	0	solute carrier family 17 member 9	solute carrier family 17 member 9	78.5176	-0.159503	0.194657	-0.819406	0.412555	0.883115	NW_023666050.1	Un	49083239	49100007	-	n
103243317	CDH26	0	cadherin 26	cadherin-like protein 26	60.0807	-0.176973	0.215896	-0.819713	0.41238	0.883115	NW_023666050.1	Un	52178428	52248049	-	n
103243531	NPEPL1	0	aminopeptidase like 1	probable aminopeptidase NPEPL1	207.322	0.14828	0.180477	0.821602	0.411304	0.883115	NW_023666050.1	Un	53480146	53501514	-	n
103215578	RBPMS	0	RNA binding protein, mRNA processing factor	RNA-binding protein with multiple splicing|RNA binding protein with multiple splicing	1315.82	-0.108579	0.131833	-0.823615	0.410159	0.883115	NW_023666052.1	Un	13423706	13611941	-	n
103229780	INF2	0	inverted formin 2	inverted formin-2|inverted formin, FH2 and WH2 domain containing	1579.66	0.128115	0.155555	0.823594	0.41017	0.883115	NW_023666053.1	Un	70049677	70080143	+	n
103230004	TMEM63A	0	transmembrane protein 63A	CSC1-like protein 1	341.291	-0.137737	0.168495	-0.817451	0.413671	0.883115	NW_023666055.1	Un	3893878	3930728	+	n
103230033	TLR5	0	toll like receptor 5	toll-like receptor 5	70.7529	-0.178275	0.217183	-0.820851	0.411731	0.883115	NW_023666055.1	Un	6652059	6685032	+	n
103230767	NTPCR	0	nucleoside-triphosphatase, cancer-related	cancer-related nucleoside-triphosphatase	373.313	-0.124608	0.152464	-0.817298	0.413758	0.883115	NW_023666055.1	Un	72116322	72149590	+	n
103239638	QSOX2	0	quiescin sulfhydryl oxidase 2	sulfhydryl oxidase 2	1119.33	-0.105729	0.128959	-0.819865	0.412293	0.883115	NW_023666058.1	Un	3217204	3258541	-	n
103242287	NEURL4	0	neuralized E3 ubiquitin protein ligase 4	neuralized-like protein 4	726.91	-0.14849	0.181636	-0.817517	0.413633	0.883115	NW_023666059.1	Un	14702960	14716395	+	n
103231289	SELENOS	VIMP	selenoprotein S	selenoprotein S|VCP interacting membrane selenoprotein	270.021	0.141391	0.17301	0.81724	0.413791	0.883115	NW_023666059.1	Un	26808485	26813835	+	n
103215746	LOC103215746	0	zinc finger protein 33B-like	zinc finger protein 33B-like	115	-0.165031	0.201687	-0.818255	0.413211	0.883115	NW_023666061.1	Un	22700912	22737839	+	n
103232342	TSPAN6	0	tetraspanin 6	tetraspanin-6	330.678	-0.10858	0.131323	-0.826816	0.408342	0.883115	NW_023666065.1	Un	13869744	13877832	-	n
103247328	PGRMC1	0	progesterone receptor membrane component 1	membrane-associated progesterone receptor component 1	912.848	-0.0942478	0.114248	-0.824938	0.409407	0.883115	NW_023666065.1	Un	31998875	32007022	+	n
103230791	MAZ	0	MYC associated zinc finger protein	myc-associated zinc finger protein	1414.22	0.129688	0.157388	0.823999	0.40994	0.883115	NW_023666068.1	Un	2680894	2684842	+	n
103228044	USP7	0	ubiquitin specific peptidase 7	ubiquitin carboxyl-terminal hydrolase 7	2180.34	0.145439	0.176833	0.822463	0.410813	0.883115	NW_023666068.1	Un	21677313	21749766	+	n
103247226	LZTS3	0	leucine zipper tumor suppressor family member 3	leucine zipper putative tumor suppressor 3	271.503	-0.168486	0.204646	-0.823307	0.410334	0.883115	NW_023666071.1	Un	10667678	10679140	+	n
103234632	FAM98C	0	family with sequence similarity 98 member C	protein FAM98C	236.503	-0.130285	0.158397	-0.822521	0.410781	0.883115	NW_023666073.1	Un	10992306	10998326	+	n
103235046	LOC103235046	NOSIP	nitric oxide synthase interacting protein	nitric oxide synthase-interacting protein	281.684	0.118574	0.143809	0.824518	0.409645	0.883115	NW_023666073.1	Un	22669116	22694127	-	n
103235071	ZNF473	0	zinc finger protein 473	zinc finger protein 473	316.425	0.148012	0.180564	0.819723	0.412374	0.883115	NW_023666073.1	Un	23144823	23165141	+	n
103234373	CCDC130	0	coiled-coil domain containing 130	coiled-coil domain-containing protein 130	74.7833	0.164457	0.199282	0.825248	0.409231	0.883115	NW_023666074.1	Un	7264375	7279381	-	n
103233909	ILF3	0	interleukin enhancer binding factor 3	interleukin enhancer-binding factor 3	5149.9	0.107335	0.13134	0.817233	0.413795	0.883115	NW_023666074.1	Un	10277703	10318529	-	n
103245066	TMED9	0	transmembrane p24 trafficking protein 9	transmembrane emp24 domain-containing protein 9	2097.03	0.0837469	0.101419	0.825751	0.408945	0.883115	NW_023666075.1	Un	10802768	10806907	+	n
103243109	FAM104A	0	family with sequence similarity 104 member A	protein FAM104A	434.801	0.123765	0.150168	0.824177	0.409839	0.883115	NW_023666077.1	Un	19225531	19248764	+	n
103243780	WDR45B	0	WD repeat domain 45B	WD repeat domain phosphoinositide-interacting protein 3	1291.26	0.140696	0.170423	0.825571	0.409048	0.883115	NW_023666077.1	Un	46159751	46189726	-	n
119622295	RBCK1	0	RANBP2-type and C3HC4-type zinc finger containing 1	ranBP-type and C3HC4-type zinc finger-containing protein 1	52.2625	-0.168611	0.205586	-0.820147	0.412132	0.883115	NW_023666078.1	Un	7711106	7714450	+	n
103215919	RAD21L1	0	RAD21 cohesin complex component like 1	double-strand-break repair protein rad21-like protein 1	217.547	-0.139887	0.169277	-0.826381	0.408588	0.883115	NW_023666087.1	Un	1712826	1741923	-	n
103225951	MARCKSL1	0	MARCKS like 1	MARCKS-related protein	210.06	-0.142179	0.175152	-0.811745	0.416938	0.883142	NW_023666033.1	Un	16155227	16157608	-	n
103224896	POMGNT1	0	protein O-linked mannose N-acetylglucosaminyltransferase 1 (beta 1,2-)	protein O-linked-mannose beta-1,2-N-acetylglucosaminyltransferase 1	692.141	0.109734	0.135707	0.808609	0.41874	0.883142	NW_023666033.1	Un	30389151	30398705	-	n
103224869	LOC103224869	0	uncharacterized LOC103224869	0	281.84	-0.162532	0.200765	-0.809567	0.418189	0.883142	NW_023666033.1	Un	31343898	31346867	+	n
103224800	SCP2	0	sterol carrier protein 2	non-specific lipid-transfer protein	1002.76	-0.102248	0.12611	-0.810786	0.417489	0.883142	NW_023666033.1	Un	37285652	37412244	+	n
103244802	DCTN4	0	dynactin subunit 4	dynactin subunit 4	1281.78	0.089182	0.110174	0.809465	0.418248	0.883142	NW_023666034.1	Un	24355938	24401037	+	n
103244666	TMCO6	0	transmembrane and coiled-coil domains 6	transmembrane and coiled-coil domain-containing protein 6	201.911	0.166095	0.20551	0.808208	0.418971	0.883142	NW_023666034.1	Un	34605997	34611962	-	n
103238892	FGD6	0	FYVE, RhoGEF and PH domain containing 6	FYVE, RhoGEF and PH domain-containing protein 6	288.056	-0.109444	0.134065	-0.816348	0.414301	0.883142	NW_023666037.1	Un	154545327	154681480	+	n
103238593	METTL1	0	methyltransferase like 1	tRNA (guanine-N(7)-)-methyltransferase	105.559	0.162411	0.200419	0.81036	0.417733	0.883142	NW_023666037.1	Un	192275512	192279554	+	n
103223743	TAGLN2	0	transgelin 2	transgelin-2	3606.09	0.16417	0.201349	0.815349	0.414872	0.883142	NW_023666038.1	Un	3083163	3090625	+	n
103223959	S100A16	0	S100 calcium binding protein A16	protein S100-A16	1357.89	0.145802	0.179804	0.810892	0.417428	0.883142	NW_023666038.1	Un	9569259	9575464	+	n
103240733	PKP3	0	plakophilin 3	plakophilin-3	529.573	-0.110971	0.136458	-0.813222	0.416091	0.883142	NW_023666038.1	Un	97277765	97285855	+	n
103214843	CUNH11orf24	C1H11orf24	chromosome unknown C11orf24 homolog	uncharacterized protein C11orf24 homolog	188.179	0.150474	0.186281	0.807779	0.419218	0.883142	NW_023666038.1	Un	103545920	103558214	+	n
103233820	LOC103233820	0	uncharacterized LOC103233820	0	291.991	0.177622	0.217588	0.816326	0.414314	0.883142	NW_023666038.1	Un	108393323	108397500	+	n
103240483	ASF1A	0	anti-silencing function 1A histone chaperone	histone chaperone ASF1A	225.345	0.146726	0.180905	0.811067	0.417327	0.883142	NW_023666040.1	Un	27296096	27311554	-	n
103217720	FZD5	0	frizzled class receptor 5	frizzled-5	222.769	-0.148712	0.183337	-0.81114	0.417285	0.883142	NW_023666040.1	Un	105817193	105824526	+	n
103239980	TTK	0	TTK protein kinase	dual specificity protein kinase TTK	402.032	0.162967	0.201383	0.809239	0.418378	0.883142	NW_023666040.1	Un	180959237	181026938	+	n
119626146	LOC119626146	0	uncharacterized LOC119626146	0	339.639	-0.156468	0.192506	-0.812794	0.416336	0.883142	NW_023666042.1	Un	3829363	3835122	+	n
103226891	TMEM209	0	transmembrane protein 209	transmembrane protein 209	279.944	0.130586	0.160095	0.815679	0.414684	0.883142	NW_023666042.1	Un	4562075	4603070	+	n
103226879	SMO	0	smoothened, frizzled class receptor	smoothened homolog	913.814	-0.154143	0.190125	-0.810741	0.417514	0.883142	NW_023666042.1	Un	5588303	5614118	-	n
103226773	ST7	0	suppression of tumorigenicity 7	suppressor of tumorigenicity 7 protein	297.415	0.147039	0.180625	0.814058	0.415612	0.883142	NW_023666042.1	Un	17824166	18101639	-	n
103226665	PHTF2	0	putative homeodomain transcription factor 2	putative homeodomain transcription factor 2	394.224	0.133464	0.164609	0.810792	0.417485	0.883142	NW_023666042.1	Un	32789718	32949477	+	n
103226386	FAM126A	0	family with sequence similarity 126 member A	hyccin	336.895	0.15111	0.186459	0.810419	0.417699	0.883142	NW_023666042.1	Un	69203367	69284091	-	n
103226365	MPP6	0	membrane palmitoylated protein 6	MAGUK p55 subfamily member 6	459.602	-0.116853	0.143709	-0.813122	0.416148	0.883142	NW_023666042.1	Un	70861747	70976955	+	n
103226319	HOXA1	0	homeobox A1	homeobox protein Hox-A1	48.6197	0.16916	0.208194	0.812513	0.416497	0.883142	NW_023666042.1	Un	73458339	73461050	-	n
103222183	GCNT2	0	glucosaminyl (N-acetyl) transferase 2 (I blood group)	N-acetyllactosaminide beta-1,6-N-acetylglucosaminyl-transferase	336.397	0.139006	0.171388	0.811062	0.41733	0.883142	NW_023666044.1	17	10540561	10642529	+	n
103221857	LOC103221857	0	E3 ubiquitin-protein ligase TRIM39	E3 ubiquitin-protein ligase TRIM39	282.862	0.108558	0.1343	0.80833	0.418901	0.883142	NW_023666044.1	Un	30002533	30019774	+	n
103220199	KIAA1841	0	KIAA1841 ortholog	uncharacterized protein KIAA1841 homolog	365.254	0.133702	0.164699	0.811798	0.416908	0.883142	NW_023666045.1	Un	65876996	65935631	+	n
103220077	NAGK	0	N-acetylglucosamine kinase	N-acetyl-D-glucosamine kinase	446.918	0.109425	0.135298	0.808766	0.41865	0.883142	NW_023666045.1	Un	75929506	75940845	+	n
103223121	HSCB	0	HscB mitochondrial iron-sulfur cluster cochaperone	iron-sulfur cluster co-chaperone protein HscB	73.0031	-0.153353	0.189289	-0.810155	0.417851	0.883142	NW_023666045.1	Un	114517447	114532613	-	n
103214576	MZT1	0	mitotic spindle organizing protein 1	mitotic-spindle organizing protein 1	119.661	-0.17684	0.216696	-0.816078	0.414456	0.883142	NW_023666046.1	Un	7934396	7954610	-	n
103233450	MVD	0	mevalonate diphosphate decarboxylase	diphosphomevalonate decarboxylase	435.729	0.147371	0.180434	0.816761	0.414065	0.883142	NW_023666047.1	Un	1646022	1653431	+	n
103232722	CYLD	0	CYLD lysine 63 deubiquitinase	ubiquitin carboxyl-terminal hydrolase CYLD	354.484	-0.131761	0.161387	-0.816424	0.414258	0.883142	NW_023666047.1	Un	39901440	39961399	-	n
103216255	TNKS2	0	tankyrase 2	poly [ADP-ribose] polymerase tankyrase-2	1251.26	-0.0899794	0.110892	-0.811413	0.417128	0.883142	NW_023666048.1	Un	45805169	45871377	+	n
103247098	KNDC1	0	kinase non-catalytic C-lobe domain containing 1	kinase non-catalytic C-lobe domain-containing protein 1	721.129	-0.1686	0.207511	-0.812489	0.416511	0.883142	NW_023666048.1	28	87486920	87586133	+	n
103245315	CUNH15orf39	C26H15orf39	chromosome unknown C15orf39 homolog	uncharacterized protein C15orf39 homolog	210.49	0.12531	0.153364	0.817078	0.413884	0.883142	NW_023666048.1	Un	133413323	133423094	+	n
103222532	CUNH18orf21	C18H18orf21	chromosome unknown C18orf21 homolog	UPF0711 protein C18orf21 homolog	92.2103	0.14883	0.183151	0.81261	0.416442	0.883142	NW_023666050.1	Un	19284208	19291618	-	n
103242872	YTHDF1	0	YTH N6-methyladenosine RNA binding protein 1	YTH domain-containing family protein 1	632.871	0.140207	0.172052	0.81491	0.415124	0.883142	NW_023666050.1	Un	48723071	48745291	+	n
103244982	ELMO2	0	engulfment and cell motility 2	engulfment and cell motility protein 2	384.46	0.114298	0.140497	0.813524	0.415918	0.883142	NW_023666050.1	Un	66111816	66152993	+	n
103245608	TTPAL	0	alpha tocopherol transfer protein like	alpha-tocopherol transfer protein-like	386.649	0.101521	0.125536	0.808702	0.418686	0.883142	NW_023666050.1	Un	67996218	68015156	-	n
103248636	CHMP4B	0	charged multivesicular body protein 4B	charged multivesicular body protein 4b	1328.64	0.101743	0.125677	0.809558	0.418194	0.883142	NW_023666050.1	Un	88741181	88785653	-	n
103238141	DHTKD1	0	dehydrogenase E1 and transketolase domain containing 1	probable 2-oxoglutarate dehydrogenase E1 component DHKTD1, mitochondrial	251.469	-0.172278	0.212012	-0.812585	0.416456	0.883142	NW_023666051.1	Un	17620512	17674270	+	n
103229120	SLC38A6	0	solute carrier family 38 member 6	probable sodium-coupled neutral amino acid transporter 6	101.282	-0.140914	0.174407	-0.807963	0.419112	0.883142	NW_023666053.1	Un	26428469	26486765	+	n
103229585	UBR7	0	ubiquitin protein ligase E3 component n-recognin 7	putative E3 ubiquitin-protein ligase UBR7|ubiquitin protein ligase E3 component n-recognin 7 (putative)	589.671	0.14735	0.180609	0.815853	0.414584	0.883142	NW_023666053.1	Un	58191646	58221084	+	n
103225823	CUNH1orf159	C20H1orf159	chromosome unknown C1orf159 homolog	uncharacterized protein C1orf159 homolog	121.147	-0.145855	0.179966	-0.810457	0.417677	0.883142	NW_023666054.1	Un	34897674	34942691	+	n
103230874	CEP170	0	centrosomal protein 170	centrosomal protein of 170 kDa	3099.03	0.162093	0.199425	0.812799	0.416333	0.883142	NW_023666055.1	Un	82315166	82443554	-	n
103231619	TRAPPC2	0	trafficking protein particle complex 2	trafficking protein particle complex subunit 2	45.4184	0.169516	0.209568	0.808885	0.418581	0.883142	NW_023666056.1	Un	14020888	14039703	-	n
103248988	MICU2	0	mitochondrial calcium uptake 2	calcium uptake protein 2, mitochondrial	415.969	-0.120763	0.148423	-0.813638	0.415852	0.883142	NW_023666057.1	Un	42871132	42979201	+	n
103239673	BRD3OS	0	BRD3 opposite strand	putative uncharacterized protein BRD3OS	258.535	-0.123191	0.151172	-0.814903	0.415128	0.883142	NW_023666058.1	Un	976253	981846	+	n
103239633	DNLZ	0	DNL-type zinc finger	DNL-type zinc finger protein	79.1012	0.168791	0.208368	0.810063	0.417904	0.883142	NW_023666058.1	Un	3370129	3374604	-	n
103242489	MIEF2	0	mitochondrial elongation factor 2	mitochondrial dynamics protein MID49	311.151	-0.125305	0.15461	-0.810459	0.417677	0.883142	NW_023666059.1	Un	3595730	3601001	-	n
103231097	RPS17	0	ribosomal protein S17	40S ribosomal protein S17	2900.06	0.125485	0.154192	0.81382	0.415748	0.883142	NW_023666059.1	Un	43976871	43981009	-	n
103216981	RAB3GAP1	0	RAB3 GTPase activating protein catalytic subunit 1	rab3 GTPase-activating protein catalytic subunit	1045.17	-0.0930305	0.114442	-0.812908	0.416271	0.883142	NW_023666061.1	Un	3097932	3204848	-	n
103216878	IWS1	0	interacts with SUPT6H, CTD assembly factor 1	protein IWS1 homolog|IWS1, SUPT6H interacting protein	982.436	0.118134	0.146251	0.807754	0.419232	0.883142	NW_023666061.1	Un	20024616	20070770	-	n
103218489	ATN1	0	atrophin 1	atrophin-1	1291.32	-0.115654	0.142956	-0.80902	0.418504	0.883142	NW_023666063.1	Un	1244408	1258202	-	n
103221254	TNIK	0	TRAF2 and NCK interacting kinase	TRAF2 and NCK-interacting protein kinase	343.364	-0.115398	0.142492	-0.809857	0.418022	0.883142	NW_023666063.1	Un	26771814	27173807	+	n
103232118	EFNB1	0	ephrin B1	ephrin-B1	527.39	-0.157673	0.19336	-0.815434	0.414824	0.883142	NW_023666065.1	Un	523180	536271	+	n
103235664	CLOCK	0	clock circadian regulator	circadian locomoter output cycles protein kaput	509.951	-0.1432	0.175646	-0.815273	0.414916	0.883142	NW_023666066.1	Un	13771822	13891249	+	n
103227231	LOC103227231	0	uncharacterized LOC103227231	uncharacterized protein LOC103227231	94.1027	-0.156444	0.192206	-0.813941	0.415679	0.883142	NW_023666068.1	Un	27959926	27963559	+	n
103246595	SBDS	0	SBDS ribosome maturation factor	ribosome maturation protein SBDS|SBDS, ribosome assembly guanine nucleotide exchange factor	991.911	0.154552	0.189364	0.816163	0.414407	0.883142	NW_023666070.1	Un	14081811	14089973	+	n
103227319	NCAPG2	0	non-SMC condensin II complex subunit G2	condensin-2 complex subunit G2	2153	0.169288	0.209044	0.80982	0.418044	0.883142	NW_023666072.1	Un	23054777	23128409	-	n
103235508	NUMBL	0	NUMB like endocytic adaptor protein	numb-like protein	105.431	0.137343	0.169202	0.81171	0.416958	0.883142	NW_023666073.1	Un	13253733	13279161	-	n
103234748	RPS19	0	ribosomal protein S19	40S ribosomal protein S19	3251.59	-0.0897842	0.110379	-0.813415	0.41598	0.883142	NW_023666073.1	Un	14302604	14313949	+	n
103234196	DDX49	0	DEAD-box helicase 49	probable ATP-dependent RNA helicase DDX49	255.434	0.146957	0.181878	0.807998	0.419092	0.883142	NW_023666074.1	Un	1938427	1948153	-	n
103233991	PRDX2	0	peroxiredoxin 2	peroxiredoxin-2	89.141	-0.168595	0.208555	-0.808398	0.418862	0.883142	NW_023666074.1	Un	8306512	8311508	+	n
103243219	FTSJ3	0	FtsJ RNA 2'-O-methyltransferase 3	pre-rRNA 2'-O-ribose RNA methyltransferase FTSJ3|FtsJ RNA methyltransferase homolog 3|FtsJ homolog 3	1357.53	0.164244	0.202517	0.811014	0.417358	0.883142	NW_023666077.1	Un	28070873	28078343	+	n
103243328	UBTF	0	upstream binding transcription factor	nucleolar transcription factor 1|upstream binding transcription factor, RNA polymerase I	1970.77	0.11227	0.137887	0.814216	0.415521	0.883142	NW_023666077.1	Un	32937551	32954106	+	n
103243431	DNAJC7	0	DnaJ heat shock protein family (Hsp40) member C7	dnaJ homolog subfamily C member 7	1348.44	0.131693	0.16286	0.808632	0.418727	0.883142	NW_023666077.1	Un	35062279	35104930	+	n
103243447	EIF1	0	eukaryotic translation initiation factor 1	eukaryotic translation initiation factor 1	2688.33	0.0896735	0.110957	0.80818	0.418987	0.883142	NW_023666077.1	Un	35386356	35389207	-	n
103243728	MRPL12	0	mitochondrial ribosomal protein L12	39S ribosomal protein L12, mitochondrial	1369.47	0.169762	0.210008	0.80836	0.418883	0.883142	NW_023666077.1	Un	45042517	45047078	+	n
119622318	LOC119622318	0	uncharacterized LOC119622318	0	72.7093	-0.163847	0.201606	-0.812709	0.416385	0.883142	NW_023666078.1	Un	244499	251031	-	n
103214724	RRBP1	0	ribosome binding protein 1	LOW QUALITY PROTEIN: ribosome-binding protein 1	2096.35	0.0875757	0.107582	0.814039	0.415623	0.883142	NW_023666078.1	Un	1345127	1413993	-	n
103239825	FPGS	0	folylpolyglutamate synthase	folylpolyglutamate synthase, mitochondrial	473.909	0.132417	0.162369	0.815533	0.414768	0.883142	NW_023666079.1	Un	5892215	5904652	+	n
103233679	NFIC	0	nuclear factor I C	nuclear factor 1 C-type	508.094	0.116091	0.142883	0.812485	0.416514	0.883142	NW_023666081.1	Un	5258647	5369419	-	n
103235765	SLC4A4	0	solute carrier family 4 member 4	electrogenic sodium bicarbonate cotransporter 1	8395.67	-0.160814	0.197114	-0.815839	0.414592	0.883142	NW_023666084.1	Un	2813859	3204408	-	n
103237562	LOC103237562	0	DNA topoisomerase I mitochondrial	DNA topoisomerase I, mitochondrial|topoisomerase (DNA) I, mitochondrial	503.999	0.108344	0.134128	0.807765	0.419226	0.883142	NW_023667018.1	Un	8187	24004	+	n
103221771	LOC103221771	0	class I histocompatibility antigen, Gogo-B*0101 alpha chain-like	class I histocompatibility antigen, Gogo-B*0101 alpha chain-like|patr class I histocompatibility antigen, B-2 alpha chain-like	618.049	-0.144356	0.178404	-0.809155	0.418426	0.883142	NW_023667093.1	Un	49242	56483	+	n
103226156	STK17A	0	serine/threonine kinase 17a	serine/threonine-protein kinase 17A	304.331	0.161639	0.200149	0.807595	0.419324	0.883185	NW_023666062.1	Un	7486374	7530410	+	n
103236196	ANXA5	0	annexin A5	annexin A5	3348.28	-0.083602	0.103563	-0.807257	0.419518	0.883445	NW_023666037.1	Un	47900615	47930596	-	n
103224575	FUBP1	0	far upstream element binding protein 1	far upstream element-binding protein 1	1410.53	0.159973	0.198373	0.806426	0.419998	0.883485	NW_023666033.1	Un	62279925	62320345	-	n
103219545	PIP5K1B	0	phosphatidylinositol-4-phosphate 5-kinase type 1 beta	phosphatidylinositol 4-phosphate 5-kinase type-1 beta	80.264	0.148488	0.184253	0.80589	0.420306	0.883485	NW_023666038.1	12	68207403	68513966	+	n
103237079	WWP1	0	WW domain containing E3 ubiquitin protein ligase 1	NEDD4-like E3 ubiquitin-protein ligase WWP1	1808.09	-0.0872233	0.108092	-0.806933	0.419705	0.883485	NW_023666039.1	8	59298881	59421031	-	n
103233506	GAS8	0	growth arrest specific 8	dynein regulatory complex subunit 4	376.431	-0.125942	0.156233	-0.806118	0.420175	0.883485	NW_023666047.1	Un	42424	74415	-	n
103237893	NUDT5	0	nudix hydrolase 5	ADP-sugar pyrophosphatase	402.089	0.135869	0.168512	0.806285	0.420079	0.883485	NW_023666051.1	Un	17722353	17753197	-	n
103225817	SDF4	0	stromal cell derived factor 4	45 kDa calcium-binding protein	1815.43	-0.119348	0.147935	-0.806757	0.419806	0.883485	NW_023666054.1	Un	34781558	34797557	+	n
103228793	ARHGAP5	0	Rho GTPase activating protein 5	LOW QUALITY PROTEIN: rho GTPase-activating protein 5|rho GTPase-activating protein 5 pseudogene	1056.12	-0.0972843	0.120721	-0.805861	0.420323	0.883485	NW_023666062.1	21	18559917	18566253	+	n
103232279	HDX	0	highly divergent homeobox	highly divergent homeobox	74.583	0.157841	0.195646	0.806767	0.4198	0.883485	NW_023666067.1	Un	7475114	7655590	+	n
103242728	NLE1	0	notchless homolog 1	notchless protein homolog 1	257.727	0.172895	0.214502	0.806031	0.420225	0.883485	NW_023666075.1	Un	1341767	1352943	+	n
103243023	FBF1	0	Fas binding factor 1	fas-binding factor 1	857.536	-0.130442	0.161777	-0.806306	0.420066	0.883485	NW_023666077.1	Un	16499377	16530695	+	n
103246507	IDUA	0	alpha-L-iduronidase	alpha-L-iduronidase|iduronidase alpha-L-	363.212	-0.141985	0.176085	-0.806341	0.420046	0.883485	NW_023666808.1	Un	62222	78429	+	n
103237430	MYC	0	MYC proto-oncogene, bHLH transcription factor	myc proto-oncogene protein|v-myc avian myelocytomatosis viral oncogene homolog	1697.74	0.167007	0.207684	0.804139	0.421317	0.883724	NW_023666039.1	Un	17837087	17843111	-	n
103240384	TMEM200A	0	transmembrane protein 200A	transmembrane protein 200A	102.167	0.173567	0.215813	0.804245	0.421255	0.883724	NW_023666040.1	Un	15273314	15353313	-	n
103228222	COX17	0	COX17, cytochrome c oxidase copper chaperone	cytochrome c oxidase copper chaperone	221.891	0.162125	0.201548	0.804402	0.421165	0.883724	NW_023666041.1	Un	105160832	105168998	-	n
103248317	ARHGAP42	TMEM133	Rho GTPase activating protein 42	rho GTPase-activating protein 42|transmembrane protein 133	554.203	-0.111985	0.139071	-0.805232	0.420686	0.883724	NW_023666043.1	1	33479456	33793884	-	n
119626785	LOC119626785	0	uncharacterized LOC119626785	0	53.7625	-0.175016	0.21769	-0.803967	0.421416	0.883724	NW_023666044.1	Un	10422196	10426252	+	n
103221621	TAF11	0	TATA-box binding protein associated factor 11	transcription initiation factor TFIID subunit 11	267.667	0.122173	0.151864	0.804488	0.421115	0.883724	NW_023666044.1	Un	34793036	34803779	-	n
103220915	RNASEH1	0	ribonuclease H1	ribonuclease H1	814.003	0.15444	0.191966	0.804515	0.4211	0.883724	NW_023666045.1	Un	8187273	8203987	-	n
103217348	LOC103217348	0	40S ribosomal protein SA-like	40S ribosomal protein SA-like	142.8	0.148597	0.184656	0.804724	0.420979	0.883724	NW_023666048.1	Un	48994026	48994633	-	n
103230676	ALDH9A1	0	aldehyde dehydrogenase 9 family member A1	4-trimethylaminobutyraldehyde dehydrogenase	1005.62	0.116586	0.144945	0.80435	0.421195	0.883724	NW_023666055.1	Un	64944942	64983521	+	n
103239615	LOC103239615	0	uncharacterized LOC103239615	0	57.7061	-0.160886	0.200178	-0.803711	0.421564	0.883724	NW_023666058.1	Un	3802722	3806203	-	n
103242124	DPH1	0	diphthamide biosynthesis 1	2-(3-amino-3-carboxypropyl)histidine synthase subunit 1	76.94	-0.166082	0.206324	-0.804955	0.420846	0.883724	NW_023666059.1	Un	20283483	20297161	-	n
103247343	UPF3B	0	UPF3B regulator of nonsense mediated mRNA decay	regulator of nonsense transcripts 3B|UPF3 regulator of nonsense transcripts homolog B	243.228	0.124166	0.154419	0.804082	0.421349	0.883724	NW_023666065.1	Un	32620406	32638733	-	n
103226456	TBL3	0	transducin beta like 3	transducin beta-like protein 3	558.712	0.148515	0.184793	0.803684	0.421579	0.883724	NW_023666068.1	Un	29193057	29199944	-	n
103227268	KMT2C	0	lysine methyltransferase 2C	histone-lysine N-methyltransferase 2C	3832.78	-0.107797	0.133883	-0.805159	0.420728	0.883724	NW_023666072.1	Un	16283078	16504530	-	n
103235079	LOC103235079	0	transcription factor Spi-B	DNA polymerase delta catalytic subunit|transcription factor Spi-B	887.903	0.14553	0.181042	0.803849	0.421484	0.883724	NW_023666073.1	Un	23433771	23478135	+	n
103242913	SPAG9	0	sperm associated antigen 9	C-Jun-amino-terminal kinase-interacting protein 4	3119.85	0.0902322	0.112162	0.804484	0.421118	0.883724	NW_023666077.1	Un	12934336	13097422	+	n
103235605	CENPC	0	centromere protein C	centromere protein C	180.792	-0.124183	0.154593	-0.803286	0.421809	0.884056	NW_023666066.1	Un	1480300	1552594	+	n
103224180	HIPK1	0	homeodomain interacting protein kinase 1	homeodomain-interacting protein kinase 1	1315.05	0.0937898	0.116797	0.803019	0.421964	0.88407	NW_023666038.1	Un	22451245	22500359	-	n
103217584	HSPD1	0	heat shock protein family D (Hsp60) member 1	60 kDa heat shock protein, mitochondrial	9541.04	0.167361	0.208389	0.803119	0.421906	0.88407	NW_023666040.1	Un	116426691	116441017	+	n
103228635	CDC25A	0	cell division cycle 25A	M-phase inducer phosphatase 1	411.136	0.173443	0.216057	0.802766	0.42211	0.88407	NW_023666041.1	Un	157537317	157569097	+	n
103230724	ABCB10	0	ATP binding cassette subfamily B member 10	ATP-binding cassette sub-family B member 10, mitochondrial	761.31	0.126597	0.157731	0.80261	0.4222	0.88407	NW_023666055.1	Un	68647513	68689837	-	n
103233825	SNAPC2	0	small nuclear RNA activating complex polypeptide 2	snRNA-activating protein complex subunit 2	141.638	0.148105	0.184527	0.802616	0.422197	0.88407	NW_023666081.1	Un	439687	442719	-	n
103215710	STK35	0	serine/threonine kinase 35	serine/threonine-protein kinase 35	3185.9	0.162942	0.203034	0.802533	0.422245	0.88407	NW_023666087.1	Un	799247	846357	-	n
103225033	SMAP2	0	small ArfGAP2	stromal membrane-associated protein 2	132.227	0.131032	0.16358	0.801028	0.423116	0.884295	NW_023666033.1	Un	24334123	24382956	+	n
103244629	SIL1	0	SIL1 nucleotide exchange factor	nucleotide exchange factor SIL1	320.008	-0.145444	0.182381	-0.797475	0.425175	0.884295	NW_023666034.1	23	36035023	36272681	+	n
103235950	ABCG2	0	ATP binding cassette subfamily G member 2 (Junior blood group)	broad substrate specificity ATP-binding cassette transporter ABCG2	54.4561	0.159851	0.199553	0.801048	0.423104	0.884295	NW_023666037.1	Un	15206024	15348744	-	n
103238658	LLPH	0	LLP homolog, long-term synaptic facilitation factor	protein LLP homolog	348.264	0.167306	0.20974	0.797685	0.425053	0.884295	NW_023666037.1	Un	183910251	183918710	+	n
103238438	ITGA5	0	integrin subunit alpha 5	integrin alpha-5	585.513	-0.134387	0.168021	-0.799823	0.423813	0.884295	NW_023666037.1	Un	195501907	195526109	+	n
103223831	NES	0	nestin	nestin	70.5806	-0.15163	0.189681	-0.799393	0.424063	0.884295	NW_023666038.1	Un	6480915	6489509	+	n
103219574	ABHD17B	0	abhydrolase domain containing 17B, depalmitoylase	alpha/beta hydrolase domain-containing protein 17B	226.937	-0.122889	0.153632	-0.799887	0.423776	0.884295	NW_023666038.1	Un	71357453	71405343	-	n
103234883	LOC103234883	OSBP	oxysterol binding protein	oxysterol-binding protein 1	1445.31	0.09799	0.122197	0.8019	0.422611	0.884295	NW_023666038.1	Un	111337415	111379527	+	n
103237524	LOC103237524	0	uncharacterized LOC103237524	0	102.111	0.171799	0.214485	0.800982	0.423142	0.884295	NW_023666039.1	Un	3673990	3685520	+	n
119624866	LOC119624866	0	uncharacterized LOC119624866	0	99.087	-0.147675	0.184414	-0.80078	0.423259	0.884295	NW_023666039.1	Un	21144663	21156699	+	n
103236790	RB1CC1	0	RB1 inducible coiled-coil 1	LOW QUALITY PROTEIN: RB1-inducible coiled-coil protein 1	2017.83	-0.124701	0.155716	-0.800824	0.423234	0.884295	NW_023666039.1	Un	93172843	93267874	+	n
103248031	LIPT2	0	lipoyl(octanoyl) transferase 2	putative lipoyltransferase 2, mitochondrial|lipoyl(octanoyl) transferase 2 (putative)	130.674	-0.14597	0.182239	-0.800981	0.423143	0.884295	NW_023666043.1	Un	60127137	60129477	+	n
103248007	ATG16L2	0	autophagy related 16 like 2	protein Atg16l2	159.792	-0.149658	0.187439	-0.798432	0.42462	0.884295	NW_023666043.1	Un	61815790	61831248	-	n
103222108	NUP153	0	nucleoporin 153	nuclear pore complex protein Nup153	2039.91	0.147537	0.184457	0.799844	0.423801	0.884295	NW_023666044.1	Un	17820599	17921055	-	n
103221928	ZNF165	0	zinc finger protein 165	zinc finger protein 165	99.0709	-0.15149	0.189625	-0.798892	0.424353	0.884295	NW_023666044.1	Un	27707623	27717244	+	n
103221676	SLC39A7	0	solute carrier family 39 member 7	zinc transporter SLC39A7	1176.54	0.104679	0.131213	0.797785	0.424995	0.884295	NW_023666044.1	Un	33035076	33038710	+	n
103221440	TMEM63B	0	transmembrane protein 63B	CSC1-like protein 2	572.614	0.11177	0.139831	0.799321	0.424104	0.884295	NW_023666044.1	Un	44183495	44212464	+	n
103221349	FBXO9	0	F-box protein 9	F-box only protein 9	858.311	0.0960363	0.120196	0.798996	0.424293	0.884295	NW_023666044.1	Un	52911491	52948878	+	n
103235313	UBE2S	0	ubiquitin conjugating enzyme E2 S	ubiquitin-conjugating enzyme E2 S	973.843	0.167966	0.210556	0.797727	0.425029	0.884295	NW_023666045.1	Un	646939	654066	-	n
103220266	PSME4	0	proteasome activator subunit 4	proteasome activator complex subunit 4	2784.06	0.107203	0.134233	0.798637	0.424501	0.884295	NW_023666045.1	Un	58594268	58700839	-	n
103216394	TWNK	C9H10orf2	twinkle mtDNA helicase	twinkle protein, mitochondrial	357.223	0.143697	0.180139	0.797698	0.425046	0.884295	NW_023666048.1	Un	55057778	55064501	+	n
103216528	ACSL5	0	acyl-CoA synthetase long chain family member 5	long-chain-fatty-acid--CoA ligase 5	476.127	0.114178	0.142661	0.800347	0.42351	0.884295	NW_023666048.1	Un	66462250	66514618	+	n
103222284	CWC27	0	CWC27 spliceosome associated cyclophilin	spliceosome-associated protein CWC27 homolog|CWC27 spliceosome associated protein homolog	362.803	0.134138	0.167392	0.801341	0.422935	0.884295	NW_023666049.1	Un	9588003	9845171	+	n
103229025	SOCS4	0	suppressor of cytokine signaling 4	suppressor of cytokine signaling 4	657.04	-0.144311	0.180895	-0.797761	0.425009	0.884295	NW_023666053.1	Un	20442273	20463992	+	n
103229400	SNW1	0	SNW domain containing 1	SNW domain-containing protein 1	827.139	0.11284	0.141471	0.79762	0.425091	0.884295	NW_023666053.1	Un	43163502	43207653	-	n
103229687	EVL	0	Enah/Vasp-like	ena/VASP-like protein	393.407	-0.151133	0.188395	-0.802214	0.422429	0.884295	NW_023666053.1	Un	65072011	65246606	+	n
103229926	CKB	0	creatine kinase B	creatine kinase B-type	650.721	0.155558	0.19507	0.797445	0.425192	0.884295	NW_023666053.1	24	68763837	68767259	-	n
103214535	MACROD2	0	mono-ADP ribosylhydrolase 2	ADP-ribose glycohydrolase MACROD2|MACRO domain containing 2	45.4496	-0.164927	0.206218	-0.799769	0.423844	0.884295	NW_023666054.1	Un	3167566	5340119	+	n
103225598	MTHFR	0	methylenetetrahydrofolate reductase	methylenetetrahydrofolate reductase	477.654	-0.162329	0.202641	-0.801066	0.423093	0.884295	NW_023666054.1	Un	23855632	23871475	+	n
103230753	CUNH1orf131	C25H1orf131	chromosome unknown C1orf131 homolog	uncharacterized protein C1orf131 homolog	183.867	0.162406	0.202832	0.800691	0.423311	0.884295	NW_023666055.1	Un	70407895	70426046	-	n
103249061	LOC103249061	0	cytochrome b-c1 complex subunit 7-like	0	37.1798	0.171386	0.214009	0.800835	0.423227	0.884295	NW_023666057.1	Un	37577842	37578639	+	n
103214971	SRD5A1	0	steroid 5 alpha-reductase 1	3-oxo-5-alpha-steroid 4-dehydrogenase 1	141.837	0.150198	0.188356	0.797414	0.425211	0.884295	NW_023666064.1	Un	22370693	22406674	-	n
103226816	LOC103226816	ABCA3	ATP-binding cassette sub-family A member 3	ATP-binding cassette sub-family A member 3|ATP binding cassette subfamily A member 3	2997.44	0.0796469	0.0997265	0.798654	0.424491	0.884295	NW_023666068.1	Un	28821141	28886157	+	n
103227284	INSIG1	0	insulin induced gene 1	insulin-induced gene 1 protein	657.902	0.141417	0.176968	0.799112	0.424226	0.884295	NW_023666072.1	Un	19570200	19582375	+	n
103234532	PSENEN	0	presenilin enhancer, gamma-secretase subunit	gamma-secretase subunit PEN-2	374.053	0.110849	0.138499	0.800363	0.423501	0.884295	NW_023666073.1	Un	8446436	8447968	+	n
103234923	STRN4	0	striatin 4	striatin-4	1326.59	0.0956268	0.119918	0.797436	0.425198	0.884295	NW_023666073.1	Un	19786013	19812907	-	n
103242851	MKS1	0	MKS transition zone complex subunit 1	Meckel syndrome type 1 protein|Meckel syndrome, type 1	414.803	-0.149362	0.186892	-0.799189	0.424181	0.884295	NW_023666077.1	Un	5998399	6013481	+	n
103243576	NPEPPS	0	aminopeptidase puromycin sensitive	puromycin-sensitive aminopeptidase	4275.73	0.0815704	0.101816	0.801152	0.423044	0.884295	NW_023666077.1	Un	38967030	39064771	+	n
119622508	LOC119622508	0	uncharacterized LOC119622508	0	58.0852	-0.171314	0.214033	-0.800409	0.423474	0.884295	NW_023666084.1	Un	1073305	1076305	-	n
103222970	MED15	0	mediator complex subunit 15	mediator of RNA polymerase II transcription subunit 15	727.997	0.122867	0.153868	0.798519	0.424569	0.884295	NW_023666085.1	Un	1741215	1826089	+	n
103244879	CLINT1	0	clathrin interactor 1	clathrin interactor 1	2241.23	-0.097557	0.122507	-0.796338	0.425836	0.884781	NW_023666034.1	Un	17359221	17431515	+	n
103223828	ISG20L2	0	interferon stimulated exonuclease gene 20 like 2	interferon-stimulated 20 kDa exonuclease-like 2	388.227	0.125693	0.157808	0.796498	0.425743	0.884781	NW_023666038.1	Un	6429851	6436586	+	n
103226320	HOXA2	0	homeobox A2	homeobox protein Hox-A2	79.8961	0.172364	0.216617	0.795708	0.426202	0.884781	NW_023666042.1	Un	73462799	73471020	-	n
103237942	MINDY3	FAM188A	MINDY lysine 48 deubiquitinase 3	ubiquitin carboxyl-terminal hydrolase MINDY-3|family with sequence similarity 188 member A	262.427	-0.152592	0.191537	-0.796673	0.425641	0.884781	NW_023666051.1	Un	21328220	21410447	-	n
103215517	PNMA2	0	PNMA family member 2	paraneoplastic antigen Ma2	369.754	0.104293	0.130926	0.796577	0.425697	0.884781	NW_023666052.1	Un	17533472	17542911	+	n
103215714	DLC1	0	DLC1 Rho GTPase activating protein	rho GTPase-activating protein 7	479.917	0.11236	0.141191	0.795799	0.426149	0.884781	NW_023666052.1	Un	30700863	31128407	+	n
103229599	DDX24	0	DEAD-box helicase 24	ATP-dependent RNA helicase DDX24	1406.02	0.105171	0.132146	0.795869	0.426108	0.884781	NW_023666053.1	Un	59048088	59078195	-	n
103232550	ZNF280C	0	zinc finger protein 280C	zinc finger protein 280C	396.277	0.139392	0.175083	0.796148	0.425946	0.884781	NW_023666065.1	Un	42882303	42948816	-	n
103235655	CRACD	KIAA1211	capping protein inhibiting regulator of actin dynamics	capping protein inhibiting regulator of actin dynamics	105.019	-0.153316	0.192721	-0.795535	0.426302	0.884781	NW_023666066.1	Un	12963770	13241119	-	n
103234726	HNRNPUL1	0	heterogeneous nuclear ribonucleoprotein U like 1	heterogeneous nuclear ribonucleoprotein U-like protein 1	3514.04	0.0970495	0.121991	0.79555	0.426294	0.884781	NW_023666073.1	Un	13816040	13863322	+	n
103243171	PRKCA	0	protein kinase C alpha	protein kinase C alpha type	1192.71	0.142011	0.178482	0.79566	0.42623	0.884781	NW_023666077.1	Un	25683063	26190115	-	n
103241266	ZC3H6	0	zinc finger CCCH-type containing 6	zinc finger CCCH domain-containing protein 6	230.909	-0.13812	0.173373	-0.796665	0.425646	0.884781	NW_023666080.1	Un	4279306	4337620	-	n
103223100	SLC29A2	0	solute carrier family 29 member 2	equilibrative nucleoside transporter 2	161.694	0.129613	0.163116	0.794608	0.426842	0.884835	NW_023666038.1	Un	105186363	105195979	+	n
103217488	FAM171B	0	family with sequence similarity 171 member B	protein FAM171B	188.24	0.133197	0.167493	0.795238	0.426475	0.884835	NW_023666040.1	Un	127204558	127276880	-	n
103241068	SNRNP200	0	small nuclear ribonucleoprotein U5 subunit 200	U5 small nuclear ribonucleoprotein 200 kDa helicase	10554.6	0.0788286	0.0991397	0.795127	0.42654	0.884835	NW_023666041.1	Un	168120461	168150703	-	n
103221594	BRPF3	0	bromodomain and PHD finger containing 3	bromodomain and PHD finger-containing protein 3	798.589	0.104257	0.131215	0.794554	0.426873	0.884835	NW_023666044.1	Un	36151209	36186729	+	n
103246395	STK32B	0	serine/threonine kinase 32B	serine/threonine-protein kinase 32B	845.053	-0.131455	0.165389	-0.794824	0.426716	0.884835	NW_023666047.1	Un	88018375	88433452	+	n
103216667	FAM53B	0	family with sequence similarity 53 member B	protein FAM53B	252.344	0.125804	0.158299	0.794722	0.426775	0.884835	NW_023666048.1	Un	78629440	78754492	-	n
103230464	NPL	0	N-acetylneuraminate pyruvate lyase	N-acetylneuraminate lyase	66.7362	-0.170593	0.214708	-0.794536	0.426884	0.884835	NW_023666055.1	Un	47760164	47800243	-	n
103231563	STS	0	steroid sulfatase	steryl-sulfatase|steroid sulfatase (microsomal), isozyme S	127.367	0.150239	0.189098	0.794507	0.426901	0.884835	NW_023666056.1	Un	7198854	7399995	+	n
103245381	SENP8	0	SUMO peptidase family member, NEDD8 specific	sentrin-specific protease 8|SUMO/sentrin peptidase family member, NEDD8 specific	72.1445	0.146718	0.184706	0.79433	0.427003	0.8849	NW_023666048.1	Un	130235172	130256687	+	n
103230581	EEF1AKNMT	METTL13	eEF1A lysine and N-terminal methyltransferase	eEF1A lysine and N-terminal methyltransferase|methyltransferase like 13	557.345	0.161043	0.202895	0.793726	0.427355	0.88521	NW_023666055.1	Un	58945541	58967491	-	n
119620977	IDS	0	iduronate 2-sulfatase	iduronate 2-sulfatase	1523.96	-0.11382	0.143403	-0.793705	0.427367	0.88521	NW_023666065.1	Un	61876490	61894045	-	n
103247037	LOC103247037	NANP	N-acylneuraminate-9-phosphatase	N-acylneuraminate-9-phosphatase|N-acetylneuraminic acid phosphatase	125.144	0.142505	0.179515	0.793832	0.427293	0.88521	NW_023666124.1	Un	54354	64917	+	n
103248607	BCL9L	0	BCL9 like	LOW QUALITY PROTEIN: B-cell CLL/lymphoma 9-like protein|B cell CLL/lymphoma 9 like	982.221	0.100091	0.126165	0.793328	0.427587	0.885286	NW_023666043.1	Un	15738473	15768558	+	n
103220628	KCNK3	0	potassium two pore domain channel subfamily K member 3	potassium channel subfamily K member 3	272.231	-0.172073	0.216974	-0.793061	0.427742	0.885286	NW_023666045.1	Un	31201564	31245180	+	n
103223314	DDX17	0	DEAD-box helicase 17	probable ATP-dependent RNA helicase DDX17	6003.12	-0.121398	0.153082	-0.793027	0.427762	0.885286	NW_023666045.1	Un	104598871	104623267	+	n
103245766	SNAP23	0	synaptosome associated protein 23	synaptosomal-associated protein 23	713.669	0.0995056	0.125441	0.793246	0.427634	0.885286	NW_023666048.1	Un	100526824	100568648	+	n
103232385	GPRASP2	0	G protein-coupled receptor associated sorting protein 2	G-protein coupled receptor-associated sorting protein 2	159.424	0.13219	0.166686	0.793046	0.427751	0.885286	NW_023666065.1	Un	15531212	15536492	+	n
103216148	CDK1	0	cyclin dependent kinase 1	cyclin-dependent kinase 1	902.668	0.159334	0.201016	0.792642	0.427986	0.885603	NW_023666048.1	Un	31365768	31382908	-	n
103231628	MOSPD2	0	motile sperm domain containing 2	motile sperm domain-containing protein 2	180.833	-0.117889	0.148766	-0.792446	0.428101	0.885691	NW_023666056.1	Un	15186783	15235301	+	n
103236341	SLC10A7	0	solute carrier family 10 member 7	sodium/bile acid cotransporter 7	65.9842	-0.147866	0.186763	-0.791729	0.428519	0.885808	NW_023666037.1	Un	72479080	72734917	-	n
103240518	TSPYL4	0	TSPY like 4	testis-specific Y-encoded-like protein 4	425.514	-0.147222	0.185961	-0.791681	0.428547	0.885808	NW_023666040.1	Un	29882919	29886976	+	n
119618091	NAA80	0	N-alpha-acetyltransferase 80, NatH catalytic subunit	N-alpha-acetyltransferase 80	39.4002	-0.166413	0.210147	-0.791887	0.428427	0.885808	NW_023666041.1	Un	155299069	155302419	+	n
103248757	CCDC15	0	coiled-coil domain containing 15	coiled-coil domain-containing protein 15	57.2996	-0.156027	0.197012	-0.791969	0.428378	0.885808	NW_023666043.1	Un	9917197	10020384	-	n
103220615	KHK	0	ketohexokinase	ketohexokinase	294.638	-0.153069	0.193363	-0.791612	0.428587	0.885808	NW_023666045.1	Un	31608127	31621763	+	n
103233424	CUNH16orf95	C5H16orf95	chromosome unknown C16orf95 homolog	uncharacterized protein C16orf95 homolog	97.8863	0.15067	0.190198	0.792172	0.428261	0.885808	NW_023666047.1	Un	3012508	3032020	+	n
103222166	NEDD9	0	neural precursor cell expressed, developmentally down-regulated 9	enhancer of filamentation 1	58.1944	-0.169934	0.214768	-0.791243	0.428802	0.885957	NW_023666044.1	Un	11216442	11417455	-	n
103218522	NECAP1	0	NECAP endocytosis associated 1	adaptin ear-binding coat-associated protein 1	249.074	0.139174	0.175868	0.791354	0.428737	0.885957	NW_023666089.1	Un	251026	267789	+	n
103225414	ZBTB40	0	zinc finger and BTB domain containing 40	zinc finger and BTB domain-containing protein 40	660.564	0.0971764	0.124416	0.781059	0.434768	0.886004	NW_023666033.1	Un	6099756	6179544	+	n
119626232	LOC119626232	0	translation initiation factor IF-2-like	translation initiation factor IF-2-like	37.2729	0.166509	0.210867	0.789642	0.429737	0.886004	NW_023666033.1	Un	26309605	26332696	+	n
103224936	TMEM53	0	transmembrane protein 53	transmembrane protein 53	64.2129	-0.159012	0.201684	-0.788421	0.430451	0.886004	NW_023666033.1	Un	28790921	28812672	-	n
103224903	LOC103224903	IPP	intracisternal A particle-promoted polypeptide	actin-binding protein IPP	280.533	-0.108185	0.137559	-0.786465	0.431595	0.886004	NW_023666033.1	Un	29869143	29909944	-	n
103219057	RAD23B	0	RAD23 homolog B, nucleotide excision repair protein	UV excision repair protein RAD23 homolog B	2577.34	0.142823	0.181117	0.788568	0.430364	0.886004	NW_023666035.1	Un	10428680	10476086	+	n
103236101	SEC24B	0	SEC24 homolog B, COPII coat complex component	protein transport protein Sec24B	755.462	0.0930984	0.118137	0.788054	0.430665	0.886004	NW_023666037.1	Un	36006295	36107106	+	n
103236400	ARFIP1	0	ADP ribosylation factor interacting protein 1	arfaptin-1	438.312	-0.108681	0.139064	-0.781517	0.434499	0.886004	NW_023666037.1	Un	78991936	79118394	+	n
103236456	RAPGEF2	0	Rap guanine nucleotide exchange factor 2	rap guanine nucleotide exchange factor 2	1328.1	-0.0805637	0.102607	-0.785166	0.432356	0.886004	NW_023666037.1	Un	85337824	85597514	+	n
103239431	LOC103239431	EP400	E1A-binding protein p400	E1A-binding protein p400	2095.13	0.0781488	0.0994642	0.785698	0.432044	0.886004	NW_023666037.1	Un	117487685	117624887	-	n
103239406	STX2	0	syntaxin 2	syntaxin-2	421.011	-0.107777	0.136579	-0.789115	0.430045	0.886004	NW_023666037.1	Un	118795645	118846782	+	n
103238981	HCFC2	0	host cell factor C2	host cell factor 2	118.11	-0.156164	0.19896	-0.784904	0.43251	0.886004	NW_023666037.1	Un	145689677	145740127	-	n
103238972	STAB2	0	stabilin 2	stabilin-2	209.97	-0.167041	0.213401	-0.782755	0.433771	0.886004	NW_023666037.1	Un	146038164	146206183	-	n
103238638	TBK1	0	TANK binding kinase 1	serine/threonine-protein kinase TBK1	187.298	-0.116663	0.148618	-0.784989	0.43246	0.886004	NW_023666037.1	Un	185623291	185669524	-	n
103238589	CDK4	0	cyclin dependent kinase 4	cyclin-dependent kinase 4	1472.4	0.137075	0.175122	0.782741	0.433779	0.886004	NW_023666037.1	Un	192295805	192300437	+	n
103238341	KRT7	0	keratin 7	keratin, type II cytoskeletal 7	53.3307	-0.171052	0.217577	-0.786169	0.431768	0.886004	NW_023666037.1	Un	197697350	197712521	-	n
103238166	GXYLT1	0	glucoside xylosyltransferase 1	glucoside xylosyltransferase 1	990.067	-0.108989	0.138076	-0.78934	0.429914	0.886004	NW_023666037.1	Un	208196084	208257506	+	n
103223703	USF1	0	upstream transcription factor 1	upstream stimulatory factor 1	297.634	0.120605	0.153884	0.783738	0.433194	0.886004	NW_023666038.1	Un	1981493	1988142	+	n
103224287	CYB561D1	0	cytochrome b561 family member D1	cytochrome b561 domain-containing protein 1|uncharacterized protein CYB561D1	81.0199	-0.153124	0.194348	-0.787885	0.430764	0.886004	NW_023666038.1	Un	34407328	34413732	+	n
119624365	LOC119624365	0	small ubiquitin-related modifier 2	small ubiquitin-related modifier 2	38.8275	0.167776	0.214802	0.781071	0.434761	0.886004	NW_023666038.1	Un	67142410	67143395	-	n
103222647	PELI3	0	pellino E3 ubiquitin protein ligase family member 3	E3 ubiquitin-protein ligase pellino homolog 3	90.9684	-0.148469	0.18825	-0.788677	0.430301	0.886004	NW_023666038.1	Un	105082936	105093852	-	n
103229083	FRMD8	0	FERM domain containing 8	FERM domain-containing protein 8	830.934	0.108384	0.138062	0.785042	0.432429	0.886004	NW_023666038.1	Un	106124107	106150187	-	n
103241292	TPP1	0	tripeptidyl peptidase 1	tripeptidyl-peptidase 1	1322.89	-0.145379	0.185607	-0.783264	0.433472	0.886004	NW_023666038.1	Un	156031786	156038501	+	n
103237146	RAD54B	0	RAD54 homolog B	DNA repair and recombination protein RAD54B	295.913	0.166975	0.213109	0.783522	0.43332	0.886004	NW_023666039.1	Un	51389273	51488300	+	n
103240263	LOC103240263	0	uncharacterized LOC103240263	0	39.3466	-0.169239	0.215811	-0.784199	0.432923	0.886004	NW_023666040.1	Un	3078455	3092665	+	n
119625244	LOC119625244	0	uncharacterized LOC119625244	0	63.9399	-0.161134	0.204013	-0.789826	0.429629	0.886004	NW_023666040.1	Un	67652631	67655618	+	n
103226032	CHCHD2	0	coiled-coil-helix-coiled-coil-helix domain containing 2	coiled-coil-helix-coiled-coil-helix domain-containing protein 2	1868.2	0.132305	0.168023	0.787422	0.431035	0.886004	NW_023666041.1	Un	179877668	179882552	+	n
103221588	STK38	0	serine/threonine kinase 38	serine/threonine-protein kinase 38	881.662	0.0888353	0.113002	0.786138	0.431787	0.886004	NW_023666044.1	Un	36437564	36491888	-	n
103220846	ADAM17	0	ADAM metallopeptidase domain 17	disintegrin and metalloproteinase domain-containing protein 17	1994.89	0.0826967	0.105783	0.781757	0.434358	0.886004	NW_023666045.1	Un	14163021	14230392	-	n
103220533	MEMO1	0	mediator of cell motility 1	protein MEMO1	476.32	0.145991	0.185009	0.789104	0.430051	0.886004	NW_023666045.1	Un	36438745	36590242	-	n
103220376	PPM1B	0	protein phosphatase, Mg2+/Mn2+ dependent 1B	protein phosphatase 1B	1730.39	0.0844026	0.106754	0.790629	0.42916	0.886004	NW_023666045.1	Un	48789554	48865251	+	n
103223390	DESI1	0	desumoylating isopeptidase 1	desumoylating isopeptidase 1	337.998	0.14608	0.186913	0.781544	0.434483	0.886004	NW_023666045.1	Un	101253992	101279242	+	n
103223241	RBFOX2	0	RNA binding fox-1 homolog 2	RNA binding protein fox-1 homolog 2|RNA binding protein, fox-1 homolog 2	1438.54	-0.0865841	0.110119	-0.786277	0.431705	0.886004	NW_023666045.1	Un	107097991	107393837	+	n
103214674	CLDN10	0	claudin 10	claudin-10	455.725	0.106509	0.13582	0.784192	0.432927	0.886004	NW_023666046.1	Un	30664873	30806787	+	n
103216009	ECD	0	ecdysoneless cell cycle regulator	protein ecdysoneless homolog	431.937	0.121138	0.154205	0.785566	0.432122	0.886004	NW_023666048.1	Un	18694708	18752765	+	n
103216085	DDX50	0	DExD-box helicase 50	ATP-dependent RNA helicase DDX50|DEAD-box helicase 50	484.675	-0.11239	0.143583	-0.782753	0.433772	0.886004	NW_023666048.1	Un	23121100	23168135	-	n
103216200	SGMS1	0	sphingomyelin synthase 1	phosphatidylcholine:ceramide cholinephosphotransferase 1	443.651	0.11298	0.142887	0.790699	0.42912	0.886004	NW_023666048.1	Un	41180928	41498073	-	n
103216511	SHOC2	0	SHOC2 leucine rich repeat scaffold protein	leucine-rich repeat protein SHOC-2	455.404	-0.12595	0.160863	-0.782968	0.433646	0.886004	NW_023666048.1	Un	65062875	65154464	+	n
103216616	LOC103216616	SEC23IP	SEC23 interacting protein	SEC23-interacting protein	892.952	0.108044	0.136702	0.790359	0.429318	0.886004	NW_023666048.1	Un	73960611	74010649	+	n
103246100	PLA2G4B	0	phospholipase A2 group IVB	cytosolic phospholipase A2 beta	42.4254	-0.167161	0.21351	-0.782922	0.433673	0.886004	NW_023666048.1	Un	99854871	99864616	+	n
103245458	RAB11A	0	RAB11A, member RAS oncogene family	ras-related protein Rab-11A	951.637	0.0994707	0.12691	0.783792	0.433162	0.886004	NW_023666048.1	Un	123739220	123760752	+	n
103245222	ARNT2	0	aryl hydrocarbon receptor nuclear translocator 2	aryl hydrocarbon receptor nuclear translocator 2	123.895	-0.134931	0.172707	-0.781271	0.434643	0.886004	NW_023666048.1	Un	138893799	139095860	+	n
103242448	ZNF512B	0	zinc finger protein 512B	zinc finger protein 512B	885.018	-0.0968869	0.124001	-0.781341	0.434602	0.886004	NW_023666050.1	Un	47801455	47812565	+	n
103249053	ZNFX1	0	zinc finger NFX1-type containing 1	NFX1-type zinc finger-containing protein 1	468.282	0.12153	0.154078	0.788761	0.430252	0.886004	NW_023666050.1	Un	63197869	63230152	+	n
119618858	LOC119618858	0	small Cajal body-specific RNA 23	0	47.411	0.169469	0.215208	0.787468	0.431008	0.886004	NW_023666051.1	Un	3167009	3167134	-	n
103238038	ACBD5	0	acyl-CoA binding domain containing 5	acyl-CoA-binding domain-containing protein 5	740.393	-0.0975817	0.123705	-0.788826	0.430214	0.886004	NW_023666051.1	Un	32804511	32852650	-	n
103215633	RAB11FIP1	0	RAB11 family interacting protein 1	rab11 family-interacting protein 1	475.057	-0.101238	0.129205	-0.783549	0.433305	0.886004	NW_023666052.1	Un	6065879	6109777	+	n
103215567	LEPROTL1	0	leptin receptor overlapping transcript like 1	leptin receptor overlapping transcript-like 1	236.351	-0.136469	0.174043	-0.78411	0.432975	0.886004	NW_023666052.1	Un	13865206	13909813	-	n
103228966	NIN	0	ninein	ninein	1929.62	-0.134398	0.171116	-0.785419	0.432208	0.886004	NW_023666053.1	24	16100253	16210224	-	n
103229273	LOC103229273	0	uncharacterized LOC103229273	0	44.191	0.158695	0.202622	0.783209	0.433504	0.886004	NW_023666053.1	Un	36238392	36244145	+	n
103225611	LOC103225611	0	protein NDRG3-like	LOW QUALITY PROTEIN: protein NDRG3-like	231.983	0.140237	0.178661	0.784934	0.432492	0.886004	NW_023666054.1	Un	24404188	24406906	+	n
103225663	TNFRSF9	0	TNF receptor superfamily member 9	tumor necrosis factor receptor superfamily member 9	52.1847	-0.170367	0.216286	-0.787693	0.430876	0.886004	NW_023666054.1	Un	27842799	27874576	+	n
103225685	NOL9	0	nucleolar protein 9	LOW QUALITY PROTEIN: polynucleotide 5'-hydroxyl-kinase NOL9	826.935	0.14802	0.187645	0.788832	0.43021	0.886004	NW_023666054.1	Un	29233325	29265237	+	n
103225815	ACAP3	0	ArfGAP with coiled-coil, ankyrin repeat and PH domains 3	arf-GAP with coiled-coil, ANK repeat and PH domain-containing protein 3	762.56	0.10853	0.137465	0.789508	0.429815	0.886004	NW_023666054.1	Un	34709326	34724115	+	n
103230260	SOX13	0	SRY-box transcription factor 13	transcription factor SOX-13|SRY-box 13	115.397	-0.138938	0.175902	-0.789861	0.429609	0.886004	NW_023666055.1	Un	25980880	26036324	-	n
103230664	ILDR2	0	immunoglobulin like domain containing receptor 2	immunoglobulin-like domain-containing receptor 2	194.052	-0.133954	0.170058	-0.787693	0.430876	0.886004	NW_023666055.1	Un	63795064	63861693	+	n
103249059	GTF3A	0	general transcription factor IIIA	transcription factor IIIA	638.407	0.164293	0.209499	0.784217	0.432913	0.886004	NW_023666057.1	Un	37790166	37800420	-	n
103243887	COL12A1	0	collagen type XII alpha 1 chain	collagen alpha-1(XII) chain	1099.61	-0.107624	0.136538	-0.788236	0.430558	0.886004	NW_023666058.1	Un	5895567	6019042	+	n
103242235	MIS12	0	MIS12 kinetochore complex component	protein MIS12 homolog	161.129	0.136593	0.174529	0.78264	0.433839	0.886004	NW_023666059.1	Un	16684904	16689657	-	n
103242231	LOC103242231	C1QBP	complement C1q binding protein	complement component 1 Q subcomponent-binding protein, mitochondrial	2452.74	0.168347	0.214516	0.784773	0.432587	0.886004	NW_023666059.1	Un	16737955	16745399	+	n
103242075	NXN	0	nucleoredoxin	nucleoredoxin	456.166	0.112976	0.143264	0.788583	0.430356	0.886004	NW_023666059.1	Un	21373072	21542511	+	n
103231178	HDDC3	0	HD domain containing 3	guanosine-3',5'-bis(diphosphate) 3'-pyrophosphohydrolase MESH1	185.016	0.130263	0.166763	0.781128	0.434727	0.886004	NW_023666059.1	Un	37794212	37795870	-	n
103226153	MRPS24	0	mitochondrial ribosomal protein S24	28S ribosomal protein S24, mitochondrial	556.912	0.0937635	0.118883	0.788705	0.430284	0.886004	NW_023666062.1	Un	7792689	7796091	-	n
103244255	LOC103244255	0	zinc finger protein 669-like	zinc finger protein 669-like	221.185	0.134866	0.171678	0.785578	0.432115	0.886004	NW_023666063.1	Un	8712506	8725169	-	n
103232811	TMEM187	0	transmembrane protein 187	transmembrane protein 187	64.264	-0.160311	0.203486	-0.787823	0.4308	0.886004	NW_023666065.1	X	66264165	66278787	+	n
103227108	THOC6	0	THO complex 6	THO complex subunit 6 homolog	531.568	-0.123832	0.158156	-0.782975	0.433642	0.886004	NW_023666068.1	Un	28061269	28065055	-	n
103246688	PLOD3	0	procollagen-lysine,2-oxoglutarate 5-dioxygenase 3	multifunctional procollagen lysine hydroxylase and glycosyltransferase LH3	1403.89	0.120708	0.153604	0.785835	0.431964	0.886004	NW_023666070.1	Un	4378286	4390520	-	n
119621370	LOC119621370	0	uncharacterized LOC119621370	0	649.998	0.162802	0.207704	0.783818	0.433147	0.886004	NW_023666070.1	Un	4483586	4485435	+	n
103235191	LOC103235191	ZNF888	zinc finger protein 888	zinc finger protein 701|zinc finger protein 888	71.7449	0.148265	0.189021	0.784385	0.432814	0.886004	NW_023666073.1	Un	25739952	25762031	-	n
103234166	MAST3	0	microtubule associated serine/threonine kinase 3	microtubule-associated serine/threonine-protein kinase 3	380.82	-0.133791	0.171141	-0.781756	0.434358	0.886004	NW_023666074.1	Un	2759464	2814871	-	n
103234107	EPS15L1	0	epidermal growth factor receptor pathway substrate 15 like 1	epidermal growth factor receptor substrate 15-like 1	438.909	0.123731	0.158184	0.782194	0.4341	0.886004	NW_023666074.1	Un	4494969	4610406	+	n
103234060	ZNF333	0	zinc finger protein 333	zinc finger protein 333	65.7196	-0.155499	0.196667	-0.790671	0.429136	0.886004	NW_023666074.1	Un	6217528	6250801	-	n
103243535	PGAP3	0	post-GPI attachment to proteins phospholipase 3	post-GPI attachment to proteins factor 3|post-GPI attachment to proteins 3	90.1204	-0.169296	0.216576	-0.781691	0.434396	0.886004	NW_023666077.1	Un	37390243	37407214	+	n
103243571	ARHGAP23	0	Rho GTPase activating protein 23	rho GTPase-activating protein 23	1935.48	-0.116473	0.148751	-0.783007	0.433623	0.886004	NW_023666077.1	Un	38705881	38799297	-	n
103243710	BAIAP2	0	BAR/IMD domain containing adaptor protein 2	brain-specific angiogenesis inhibitor 1-associated protein 2|BAI1 associated protein 2	371.272	0.100576	0.127771	0.787155	0.431191	0.886004	NW_023666077.1	Un	44357901	44435870	+	n
103243731	MCRIP1	0	MAPK regulated corepressor interacting protein 1	mapk-regulated corepressor-interacting protein 1	150.222	-0.154347	0.196808	-0.784253	0.432892	0.886004	NW_023666077.1	Un	45150157	45160848	-	n
103243776	FOXK2	0	forkhead box K2	forkhead box protein K2	1542.99	0.103916	0.13155	0.789929	0.429569	0.886004	NW_023666077.1	Un	46065715	46148414	+	n
103247059	ENTPD6	0	ectonucleoside triphosphate diphosphohydrolase 6	ectonucleoside triphosphate diphosphohydrolase 6|ectonucleoside triphosphate diphosphohydrolase 6 (putative)	452.231	0.114264	0.146097	0.782112	0.434149	0.886004	NW_023666078.1	Un	7827279	7857456	-	n
103233817	EVI5L	0	ecotropic viral integration site 5 like	EVI5-like protein	632.751	0.133737	0.171063	0.781797	0.434334	0.886004	NW_023666081.1	Un	495358	529341	-	n
103233763	ALKBH7	0	alkB homolog 7	alpha-ketoglutarate-dependent dioxygenase alkB homolog 7, mitochondrial	181.371	-0.131614	0.167698	-0.784825	0.432556	0.886004	NW_023666081.1	Un	2032187	2034764	-	n
103233605	NDUFS7	0	NADH:ubiquinone oxidoreductase core subunit S7	NADH dehydrogenase [ubiquinone] iron-sulfur protein 7, mitochondrial	379.086	0.116547	0.148158	0.786642	0.431492	0.886004	NW_023666081.1	Un	7698880	7710027	-	n
103222969	LOC103222969	0	uncharacterized LOC103222969	0	151.446	-0.155753	0.198031	-0.786506	0.431571	0.886004	NW_023666085.1	Un	1884021	1897347	-	n
103215656	NOP56	0	NOP56 ribonucleoprotein	nucleolar protein 56	2319.43	0.162971	0.207263	0.786301	0.431691	0.886004	NW_023666087.1	Un	299180	305383	-	n
103216195	RBM12	0	RNA binding motif protein 12	LOW QUALITY PROTEIN: RNA-binding protein 12|RNA-binding protein 12	2776.31	0.0920604	0.117748	0.781843	0.434307	0.886004	NW_023666087.1	Un	2894759	2932582	-	n
103225433	LOC103225433	RAP1GAP	RAP1 GTPase activating protein	rap1 GTPase-activating protein 1	102.08	-0.160231	0.205648	-0.779155	0.435889	0.886056	NW_023666033.1	Un	5248534	5322289	-	n
103225304	NUDC	0	nuclear distribution C, dynein complex regulator	nuclear migration protein nudC	3375.35	0.146861	0.188845	0.777682	0.436756	0.886056	NW_023666033.1	Un	10590370	10615395	+	n
103239075	SSH1	0	slingshot protein phosphatase 1	protein phosphatase Slingshot homolog 1	769.514	0.0875942	0.112696	0.777259	0.437006	0.886056	NW_023666037.1	Un	141038723	141114755	+	n
103238434	COPZ1	0	COPI coat complex subunit zeta 1	coatomer subunit zeta-1|coatomer protein complex subunit zeta 1	430.849	0.100477	0.12931	0.777026	0.437144	0.886056	NW_023666037.1	Un	195572493	195599605	-	n
103223704	TSTD1	0	thiosulfate sulfurtransferase like domain containing 1	thiosulfate:glutathione sulfurtransferase	118.639	-0.166872	0.214042	-0.779624	0.435612	0.886056	NW_023666038.1	Un	1988374	1989758	+	n
103236306	PACSIN3	0	protein kinase C and casein kinase substrate in neurons 3	protein kinase C and casein kinase substrate in neurons protein 3	557.665	0.112218	0.144327	0.777527	0.436848	0.886056	NW_023666038.1	Un	115428209	115437090	+	n
103239866	ARNTL	0	aryl hydrocarbon receptor nuclear translocator like	aryl hydrocarbon receptor nuclear translocator-like protein 1	155.661	-0.122889	0.157552	-0.77999	0.435397	0.886056	NW_023666038.1	Un	149016015	149124776	-	n
103237392	FAM91A1	0	family with sequence similarity 91 member A1	protein FAM91A1	1313.85	-0.120056	0.15409	-0.779132	0.435902	0.886056	NW_023666039.1	Un	21820123	21869269	-	n
103241983	NCBP2AS2	0	NCBP2 antisense 2 (head to head)	protein NCBP2AS2	220.862	0.128967	0.16584	0.777663	0.436768	0.886056	NW_023666041.1	Un	64082056	64082982	-	n
103228088	RAB7A	0	RAB7A, member RAS oncogene family	ras-related protein Rab-7a	2184.32	0.0838256	0.107873	0.777079	0.437112	0.886056	NW_023666041.1	Un	114053254	114130507	+	n
103226036	CCT6A	0	chaperonin containing TCP1 subunit 6A	T-complex protein 1 subunit zeta	2780.38	0.15897	0.204166	0.778632	0.436197	0.886056	NW_023666041.1	Un	179918591	179930935	-	n
103226750	IFRD1	0	interferon related developmental regulator 1	interferon-related developmental regulator 1	507.947	-0.148132	0.190064	-0.779379	0.435756	0.886056	NW_023666042.1	Un	22522230	22549018	-	n
103222006	H1-3	0	H1.3 linker histone, cluster member	histone H1.3	2793.02	0.144238	0.185313	0.77835	0.436362	0.886056	NW_023666044.1	Un	26170885	26171676	-	n
103235298	HSPBP1	0	HSPA (Hsp70) binding protein 1	LOW QUALITY PROTEIN: hsp70-binding protein 1	244.562	0.121635	0.156312	0.778154	0.436478	0.886056	NW_023666045.1	Un	461610	515736	-	n
103235438	ZNF274	0	zinc finger protein 274	neurotrophin receptor-interacting factor homolog	85.8563	0.154967	0.199339	0.777406	0.43692	0.886056	NW_023666045.1	Un	3772701	3804636	+	n
103219941	VAMP5	0	vesicle associated membrane protein 5	vesicle-associated membrane protein 5	209.491	0.131046	0.167819	0.780877	0.434875	0.886056	NW_023666045.1	Un	90896394	90905527	+	n
103233427	ZCCHC14	0	zinc finger CCHC-type containing 14	zinc finger CCHC domain-containing protein 14	2532	-0.0906933	0.116556	-0.778108	0.436505	0.886056	NW_023666047.1	Un	2832206	2920201	+	n
103216670	CTBP2	0	C-terminal binding protein 2	C-terminal-binding protein 2	1303.6	0.11537	0.1481	0.779001	0.435979	0.886056	NW_023666048.1	Un	78992158	79163189	-	n
103245506	LOC103245506	0	uncharacterized LOC103245506	0	54.4717	-0.157076	0.201473	-0.779638	0.435604	0.886056	NW_023666048.1	Un	121453527	121454385	+	n
103245459	DENND4A	0	DENN domain containing 4A	C-myc promoter-binding protein	435.14	-0.160201	0.206275	-0.77664	0.437371	0.886056	NW_023666048.1	Un	123519534	123651847	-	n
103222574	B4GALT6	0	beta-1,4-galactosyltransferase 6	beta-1,4-galactosyltransferase 6	119.97	0.150554	0.193459	0.778221	0.436439	0.886056	NW_023666050.1	Un	23687017	23751301	+	n
103246467	MXD4	0	MAX dimerization protein 4	max dimerization protein 4	645.336	-0.15784	0.203214	-0.776718	0.437325	0.886056	NW_023666051.1	Un	2872600	2887443	+	n
103246474	CUNH4orf48	C27H4orf48	chromosome unknown C4orf48 homolog	LOW QUALITY PROTEIN: neuropeptide-like protein C4orf48 homolog|chromosome 27 C4orf48 homolog	97.8099	0.159277	0.204781	0.777788	0.436694	0.886056	NW_023666051.1	Un	3090083	3092069	-	n
103238017	THNSL1	0	threonine synthase like 1	threonine synthase-like 1	111.724	-0.134901	0.173677	-0.776736	0.437315	0.886056	NW_023666051.1	Un	30701207	30710211	+	n
103215580	GTF2E2	0	general transcription factor IIE subunit 2	transcription initiation factor IIE subunit beta	541.42	0.153686	0.19696	0.780294	0.435218	0.886056	NW_023666052.1	Un	13333789	13418142	+	n
103229759	MARK3	0	microtubule affinity regulating kinase 3	MAP/microtubule affinity-regulating kinase 3	906.515	0.104617	0.13435	0.77869	0.436162	0.886056	NW_023666053.1	24	68632587	68747799	+	n
103219743	ICOSLG	0	inducible T cell costimulator ligand	ICOS ligand	67.7093	0.15365	0.197043	0.779776	0.435522	0.886056	NW_023666054.1	Un	16086383	16100434	-	n
103239672	BRD3	0	bromodomain containing 3	bromodomain-containing protein 3	1392	0.103055	0.132575	0.777334	0.436962	0.886056	NW_023666058.1	Un	981256	1019790	-	n
103231467	PPP1R3E	0	protein phosphatase 1 regulatory subunit 3E	protein phosphatase 1 regulatory subunit 3E	118.503	-0.161601	0.207613	-0.778378	0.436346	0.886056	NW_023666059.1	Un	22743547	22750342	+	n
103215033	MYO10	0	myosin X	unconventional myosin-X	1076.16	0.15076	0.193677	0.77841	0.436328	0.886056	NW_023666064.1	Un	11870729	12140712	+	n
103231263	ZNF646	0	zinc finger protein 646	zinc finger protein 646	458.981	-0.106813	0.137292	-0.777996	0.436571	0.886056	NW_023666068.1	Un	1696784	1705996	-	n
119621428	GFRA4	0	GDNF family receptor alpha 4	GDNF family receptor alpha-4	98.1331	-0.167711	0.215916	-0.77674	0.437312	0.886056	NW_023666071.1	Un	10096840	10106162	+	n
103215147	CPLANE1	C4H5orf42	ciliogenesis and planar polarity effector 1	ciliogenesis and planar polarity effector 1	1136.39	-0.114398	0.146599	-0.780347	0.435187	0.886056	NW_023666071.1	Un	26323301	26479971	-	n
103233657	SGTA	0	small glutamine rich tetratricopeptide repeat containing alpha	small glutamine-rich tetratricopeptide repeat-containing protein alpha	620.043	0.107882	0.138261	0.780279	0.435227	0.886056	NW_023666081.1	Un	6041443	6071775	+	n
103233615	MBD3	0	methyl-CpG binding domain protein 3	methyl-CpG-binding domain protein 3	1037.46	0.126194	0.161961	0.779162	0.435884	0.886056	NW_023666081.1	Un	7475253	7491681	+	n
103246877	PSMG3	0	proteasome assembly chaperone 3	proteasome assembly chaperone 3	282.807	0.145069	0.186011	0.779896	0.435452	0.886056	NW_023666090.1	Un	1684675	1688411	-	n
103224787	DIO1	0	iodothyronine deiodinase 1	type I iodothyronine deiodinase|deiodinase, iodothyronine type I	75.0486	-0.16551	0.213252	-0.776122	0.437677	0.886095	NW_023666033.1	Un	38237235	38258803	+	n
103240557	LAMA4	0	laminin subunit alpha 4	laminin subunit alpha-4	1434.75	-0.107782	0.138842	-0.776288	0.437579	0.886095	NW_023666040.1	Un	33935374	34084146	+	n
103221068	ACAA1	0	acetyl-CoA acyltransferase 1	3-ketoacyl-CoA thiolase, peroxisomal	538.108	0.112909	0.14546	0.77622	0.437619	0.886095	NW_023666063.1	Un	10012293	10026718	+	n
103226273	NUBP2	0	nucleotide binding protein 2	cytosolic Fe-S cluster assembly factor NUBP2	266.02	0.143093	0.184293	0.77644	0.437489	0.886095	NW_023666068.1	Un	29388787	29394690	-	n
103242623	RSKR	0	ribosomal protein S6 kinase related	ribosomal protein S6 kinase-related protein	268.68	-0.130671	0.168403	-0.775941	0.437784	0.886166	NW_023666075.1	Un	7741982	7748241	+	n
103217425	TTN	0	titin	titin	91.5387	-0.148425	0.1914	-0.775474	0.43806	0.886341	NW_023666040.1	Un	135225818	135499926	+	n
103228037	IQSEC1	0	IQ motif and Sec7 domain ArfGEF 1	IQ motif and SEC7 domain-containing protein 1|IQ motif and Sec7 domain 1	1024.14	-0.120324	0.15517	-0.775432	0.438085	0.886341	NW_023666041.1	Un	117225296	117615790	+	n
103233236	SLC7A6OS	0	solute carrier family 7 member 6 opposite strand	probable RNA polymerase II nuclear localization protein SLC7A6OS	169.582	0.127577	0.164518	0.775458	0.438069	0.886341	NW_023666047.1	Un	21841976	21854775	+	n
103217171	RBMS1	0	RNA binding motif single stranded interacting protein 1	RNA-binding motif, single-stranded-interacting protein 1	666.987	-0.123034	0.158773	-0.774907	0.438394	0.886823	NW_023666040.1	Un	153687021	153904075	+	n
103244220	NARS1	NARS	asparaginyl-tRNA synthetase 1	asparagine--tRNA ligase, cytoplasmic	2208.15	0.149927	0.193624	0.774321	0.438741	0.887378	NW_023666060.1	Un	3438659	3461189	-	n
103238649	MRPL23	0	mitochondrial ribosomal protein L23	39S ribosomal protein L23, mitochondrial	679.258	0.0937438	0.12113	0.773908	0.438985	0.887509	NW_023666038.1	Un	98966074	98975579	+	n
119627084	LOC119627084	0	immunoglobulin lambda constant 6-like	0	36.5589	0.168471	0.217698	0.773874	0.439005	0.887509	NW_023666045.1	Un	118560572	118582483	+	n
103249052	RPL21	0	ribosomal protein L21	60S ribosomal protein L21	3047.16	0.139531	0.180308	0.773848	0.439021	0.887509	NW_023666057.1	Un	37952259	37957387	-	n
103224493	HS2ST1	0	heparan sulfate 2-O-sulfotransferase 1	heparan sulfate 2-O-sulfotransferase 1	618.955	-0.12948	0.167348	-0.773719	0.439097	0.887518	NW_023666033.1	Un	71286321	71488665	+	n
103233899	CDC37	0	cell division cycle 37, HSP90 cochaperone	hsp90 co-chaperone Cdc37	1871.63	0.123228	0.159301	0.773556	0.439194	0.887568	NW_023666074.1	Un	10563852	10576327	+	n
103235310	SELENOH	C1H11orf31	selenoprotein H	selenoprotein H	617.928	0.152703	0.197469	0.773304	0.439342	0.887724	NW_023666038.1	Un	112838787	112840830	-	n
103224705	USP1	0	ubiquitin specific peptidase 1	ubiquitin carboxyl-terminal hydrolase 1	909.695	0.161863	0.209482	0.772682	0.439711	0.88782	NW_023666033.1	Un	46836798	46851713	+	n
119619316	LOC119619316	0	uncharacterized LOC119619316	0	37.257	-0.168259	0.217709	-0.772862	0.439604	0.88782	NW_023666036.1	Un	71699	92298	+	n
103238280	LOC103238280	0	60S ribosomal protein L27a-like	60S ribosomal protein L27a-like	36.4399	-0.165705	0.214488	-0.772562	0.439782	0.88782	NW_023666037.1	Un	200160431	200160957	-	n
103238214	TMEM106C	0	transmembrane protein 106C	transmembrane protein 106C	809.313	0.12831	0.166144	0.772281	0.439948	0.88782	NW_023666037.1	Un	202186835	202192208	-	n
103237141	GEM	0	GTP binding protein overexpressed in skeletal muscle	GTP-binding protein GEM	95.399	0.156393	0.202554	0.772106	0.440052	0.88782	NW_023666039.1	Un	51615734	51629058	+	n
103220093	FAM136A	0	family with sequence similarity 136 member A	protein FAM136A	908.513	0.132108	0.171149	0.771891	0.440179	0.88782	NW_023666045.1	Un	75188333	75194425	-	n
103230612	METTL18	0	methyltransferase like 18	histidine protein methyltransferase 1 homolog	68.7033	0.15002	0.194139	0.772743	0.439675	0.88782	NW_023666055.1	Un	60913749	60916244	+	n
103216941	CCDC93	0	coiled-coil domain containing 93	coiled-coil domain-containing protein 93	657.524	0.104529	0.135359	0.772237	0.439974	0.88782	NW_023666061.1	Un	10240205	10332650	-	n
103218495	EMG1	0	EMG1 N1-specific pseudouridine methyltransferase	ribosomal RNA small subunit methyltransferase NEP1	246.993	0.164536	0.213076	0.772195	0.439999	0.88782	NW_023666063.1	Un	1206933	1213103	-	n
103233600	LOC103233600	CIRBP	cold inducible RNA binding protein	cold-inducible RNA-binding protein	2382.33	-0.0974523	0.126245	-0.771932	0.440155	0.88782	NW_023666081.1	Un	7820187	7826057	-	n
103221837	LOC103221837	Chsa-A	popy class I histocompatibility antigen, alpha chain E	popy class I histocompatibility antigen, alpha chain E|MHC class IA antigen|MHC class IE protein	370.16	0.12126	0.157024	0.772241	0.439972	0.88782	NW_023667202.1	Un	3102	6672	+	n
103225389	LYPLA2	0	lysophospholipase 2	acyl-protein thioesterase 2|lysophospholipase II	413.416	0.125067	0.162197	0.771079	0.44066	0.887986	NW_023666033.1	Un	7440636	7445075	+	n
103238727	RAB21	0	RAB21, member RAS oncogene family	ras-related protein Rab-21	1103.48	-0.101397	0.131573	-0.77065	0.440915	0.887986	NW_023666037.1	Un	178237719	178271773	-	n
103233969	CUNH11orf98	C1H11orf98	chromosome unknown C11orf98 homolog	uncharacterized protein C11orf98 homolog|chromosome 1 C11orf98 homolog	284.83	0.166484	0.216072	0.770503	0.441001	0.887986	NW_023666038.1	Un	108575448	108577935	+	n
103239129	UEVLD	0	UEV and lactate/malate dehyrogenase domains	ubiquitin-conjugating enzyme E2 variant 3	281.951	-0.139023	0.180418	-0.770561	0.440967	0.887986	NW_023666038.1	Un	143675302	143744302	+	n
103237623	CPSF1	0	cleavage and polyadenylation specific factor 1	cleavage and polyadenylation specificity factor subunit 1	3716.86	0.0897387	0.116497	0.770307	0.441118	0.887986	NW_023666039.1	Un	1238281	1255392	+	n
103240340	SGK1	0	serum/glucocorticoid regulated kinase 1	serine/threonine-protein kinase Sgk1	110.403	-0.151624	0.196661	-0.770993	0.440711	0.887986	NW_023666040.1	Un	11341621	11492670	+	n
103248107	ALG8	0	ALG8 alpha-1,3-glucosyltransferase	probable dolichyl pyrophosphate Glc1Man9GlcNAc2 alpha-1,3-glucosyltransferase	204.965	0.127449	0.165262	0.771197	0.44059	0.887986	NW_023666043.1	Un	56399720	56437375	+	n
103214860	RASA3	0	RAS p21 protein activator 3	ras GTPase-activating protein 3	233.83	0.123825	0.160597	0.771031	0.440689	0.887986	NW_023666046.1	Un	49138039	49271270	-	n
103237925	CDNF	0	cerebral dopamine neurotrophic factor	cerebral dopamine neurotrophic factor	44.0583	-0.165448	0.21476	-0.770385	0.441072	0.887986	NW_023666051.1	Un	20381825	20399858	-	n
103226935	SRRM2	0	serine/arginine repetitive matrix 2	serine/arginine repetitive matrix protein 2	7848.97	-0.10317	0.133935	-0.770299	0.441123	0.887986	NW_023666068.1	Un	28322636	28342292	+	n
103243273	CDC27	0	cell division cycle 27	cell division cycle protein 27 homolog	1776.3	0.148878	0.193191	0.770628	0.440928	0.887986	NW_023666077.1	Un	30209740	30276471	+	n
103233658	THOP1	0	thimet oligopeptidase 1	thimet oligopeptidase	870.385	0.11885	0.154035	0.771579	0.440364	0.887986	NW_023666081.1	Un	6013876	6039353	-	n
103219585	ALDH1A1	0	aldehyde dehydrogenase 1 family member A1	retinal dehydrogenase 1	5027.61	0.123009	0.15977	0.769912	0.441352	0.888303	NW_023666038.1	Un	72378037	72569020	-	n
119621688	LOC119621688	0	uncharacterized LOC119621688	0	225.636	-0.160433	0.208411	-0.76979	0.441425	0.888305	NW_023666073.1	Un	15669519	15673048	+	n
103217637	CASP8	0	caspase 8	caspase-8	439.787	0.154753	0.201083	0.769599	0.441538	0.888389	NW_023666040.1	Un	112478129	112535645	-	n
103237807	LOC103237807	0	aldo-keto reductase family 1 member C1 homolog	aldo-keto reductase family 1 member C1 homolog	523.271	0.164333	0.213632	0.769233	0.441755	0.888681	NW_023666051.1	Un	10298819	10313380	+	n
103224601	TYW3	0	tRNA-yW synthesizing protein 3 homolog	tRNA wybutosine-synthesizing protein 3 homolog	188.979	-0.140127	0.182505	-0.767797	0.442608	0.888913	NW_023666033.1	Un	59027707	59061378	+	n
103239456	ANKLE2	0	ankyrin repeat and LEM domain containing 2	ankyrin repeat and LEM domain-containing protein 2|ankyrin repeat and LEM domain-containing protein 2 pseudogene	1887.77	0.117526	0.153094	0.767674	0.442681	0.888913	NW_023666037.1	11	116756051	116798375	+	n
103238937	GAS2L3	0	growth arrest specific 2 like 3	GAS2-like protein 3	181.448	0.145864	0.190253	0.766682	0.443271	0.888913	NW_023666037.1	Un	149095652	149146682	-	n
103238501	IKZF4	0	IKAROS family zinc finger 4	zinc finger protein Eos	65.1955	-0.150422	0.196673	-0.764834	0.444371	0.888913	NW_023666037.1	Un	194010304	194042391	-	n
103247182	PLEKHO1	0	pleckstrin homology domain containing O1	pleckstrin homology domain-containing family O member 1	354.892	0.162509	0.212424	0.765024	0.444257	0.888913	NW_023666038.1	Un	13137551	13148013	-	n
103224256	SLC6A17	0	solute carrier family 6 member 17	sodium-dependent neutral amino acid transporter SLC6A17	120.485	0.133786	0.17491	0.764885	0.44434	0.888913	NW_023666038.1	Un	35070112	35121702	+	n
103231898	SNX15	0	sorting nexin 15	sorting nexin-15	250.788	0.11988	0.156303	0.766968	0.443101	0.888913	NW_023666038.1	Un	106577197	106589731	-	n
103233661	ATL3	0	atlastin GTPase 3	atlastin-3	1471.38	-0.0863657	0.112713	-0.766242	0.443533	0.888913	NW_023666038.1	Un	107914262	107963622	+	n
103237660	LOC103237660	0	zinc finger protein 252-like	zinc finger protein 252-like	443.161	-0.0943315	0.122897	-0.767566	0.442745	0.888913	NW_023666039.1	Un	626435	670064	+	n
103240403	SOGA3	0	SOGA family member 3	protein SOGA3	249.114	0.116934	0.152796	0.765293	0.444097	0.888913	NW_023666040.1	Un	18416163	18487701	+	n
103240491	NUS1	0	NUS1 dehydrodolichyl diphosphate synthase subunit	dehydrodolichyl diphosphate synthase complex subunit NUS1	1059.42	-0.12289	0.160532	-0.765518	0.443963	0.888913	NW_023666040.1	Un	28444434	28478805	-	n
103240945	AFDN	0	afadin, adherens junction formation factor	afadin	3245.16	0.0858217	0.112231	0.764689	0.444457	0.888913	NW_023666040.1	Un	67478669	67620627	+	n
103228235	UPK1B	0	uroplakin 1B	uroplakin-1b	114.314	0.165915	0.216912	0.764896	0.444334	0.888913	NW_023666041.1	Un	104667709	104699738	+	n
103227937	SUMF1	0	sulfatase modifying factor 1	formylglycine-generating enzyme	447.529	-0.139238	0.182079	-0.76471	0.444444	0.888913	NW_023666041.1	Un	126121864	126226535	+	n
103226680	NAPEPLD	0	N-acyl phosphatidylethanolamine phospholipase D	N-acyl-phosphatidylethanolamine-hydrolyzing phospholipase D	194.294	-0.124364	0.162302	-0.76625	0.443527	0.888913	NW_023666042.1	Un	31777903	31826799	+	n
103221561	BTBD9	0	BTB domain containing 9	BTB/POZ domain-containing protein 9	712.733	-0.106536	0.138764	-0.767749	0.442636	0.888913	NW_023666044.1	Un	38125560	38604297	-	n
119627175	LOC119627175	0	uncharacterized LOC119627175	0	238.712	-0.120584	0.157028	-0.76791	0.442541	0.888913	NW_023666045.1	Un	8094022	8101660	+	n
103220269	CHAC2	0	ChaC glutathione specific gamma-glutamylcyclotransferase 2	glutathione-specific gamma-glutamylcyclotransferase 2|ChaC cation transport regulator homolog 2	113.146	0.158747	0.206736	0.767871	0.442564	0.888913	NW_023666045.1	Un	58493584	58501099	+	n
103246123	OCIAD1	0	OCIA domain containing 1	OCIA domain-containing protein 1	684.941	-0.121346	0.158006	-0.767988	0.442494	0.888913	NW_023666047.1	Un	47384843	47414633	-	n
103245864	FAM98B	0	family with sequence similarity 98 member B	protein FAM98B	480.137	-0.107894	0.141034	-0.765017	0.444261	0.888913	NW_023666048.1	Un	96407975	96441507	+	n
103245779	JMJD7	0	jumonji domain containing 7	bifunctional peptidase and (3S)-lysyl hydroxylase JMJD7	75.1525	-0.144426	0.188362	-0.766745	0.443233	0.888913	NW_023666048.1	Un	99844251	99853977	+	n
103222290	SREK1IP1	0	SREK1 interacting protein 1	protein SREK1IP1	492.211	-0.138554	0.180783	-0.766411	0.443432	0.888913	NW_023666049.1	Un	9535955	9587808	-	n
103229103	RTN1	0	reticulon 1	reticulon-1	63.3444	-0.154194	0.201246	-0.766194	0.443561	0.888913	NW_023666053.1	Un	25071785	25339134	-	n
103246033	LOC103246033	0	uncharacterized LOC103246033	0	104.532	-0.136744	0.178079	-0.767888	0.442553	0.888913	NW_023666054.1	Un	39995679	40018134	-	n
103230439	LOC103230439	0	heterogeneous nuclear ribonucleoprotein K-like	LOW QUALITY PROTEIN: heterogeneous nuclear ribonucleoprotein K-like	415.778	0.136455	0.178175	0.765851	0.443765	0.888913	NW_023666055.1	Un	45728368	45731275	+	n
103242523	SPECC1	0	sperm antigen with calponin homology and coiled-coil domains 1	cytospin-B	982.226	0.0978527	0.12768	0.766393	0.443443	0.888913	NW_023666059.1	Un	1939032	2250111	-	n
103218370	FBXL14	0	F-box and leucine rich repeat protein 14	F-box/LRR-repeat protein 14	155.336	-0.142611	0.185884	-0.767202	0.442962	0.888913	NW_023666063.1	Un	6693561	6723982	+	n
103232600	PABIR3	FAM122C	PABIR family member 3	protein FAM122C|family with sequence similarity 122C	72.9831	0.147831	0.192421	0.768268	0.442328	0.888913	NW_023666065.1	Un	47578029	47659784	+	n
103227033	PKMYT1	0	protein kinase, membrane associated tyrosine/threonine 1	membrane-associated tyrosine- and threonine-specific cdc2-inhibitory kinase	260.71	0.158974	0.206855	0.768532	0.442171	0.888913	NW_023666068.1	Un	28112936	28122125	+	n
103246727	MOSPD3	0	motile sperm domain containing 3	motile sperm domain-containing protein 3	198.472	-0.145268	0.189347	-0.767206	0.442959	0.888913	NW_023666070.1	Un	3704091	3707603	+	n
103246584	LOC103246584	0	general transcription factor II-I repeat domain-containing protein 1-like	general transcription factor II-I repeat domain-containing protein 1-like	41.4179	0.155774	0.203344	0.766062	0.44364	0.888913	NW_023666070.1	Un	14495983	14499888	-	n
103215160	OSMR	0	oncostatin M receptor	oncostatin-M-specific receptor subunit beta	2628.04	-0.129196	0.168298	-0.767661	0.442689	0.888913	NW_023666071.1	Un	28029338	28124980	+	n
103242620	UNC119	0	unc-119 lipid binding chaperone	protein unc-119 homolog A	301.539	-0.15221	0.198864	-0.765399	0.444034	0.888913	NW_023666075.1	Un	7804979	7810919	+	n
103231928	TBC1D25	0	TBC1 domain family member 25	TBC1 domain family member 25	209.948	0.110436	0.144392	0.764834	0.44437	0.888913	NW_023666076.1	Un	11122947	11164441	+	n
103242824	DHX40	0	DEAH-box helicase 40	probable ATP-dependent RNA helicase DHX40	2215.65	-0.10142	0.132497	-0.765452	0.444002	0.888913	NW_023666077.1	Un	4629724	4675277	-	n
103243533	ERBB2	0	erb-b2 receptor tyrosine kinase 2	receptor tyrosine-protein kinase erbB-2	2260.33	-0.126062	0.16435	-0.767033	0.443062	0.888913	NW_023666077.1	Un	37344960	37374824	-	n
103223233	RASD2	0	RASD family member 2	GTP-binding protein Rhes	103.842	0.137559	0.180024	0.764112	0.4448	0.88917	NW_023666045.1	Un	107632835	107646829	-	n
103232432	FAM199X	0	family with sequence similarity 199, X-linked	protein FAM199X	783.75	-0.10913	0.142783	-0.764304	0.444686	0.88917	NW_023666065.1	Un	16958049	16987652	+	n
119621004	LOC119621004	0	small nucleolar RNA SNORA70	0	78.2773	0.154889	0.202696	0.764144	0.444781	0.88917	NW_023666065.1	Un	66626710	66626845	+	n
103223134	GAS2L1	0	growth arrest specific 2 like 1	GAS2-like protein 1	234.439	0.140437	0.183843	0.763898	0.444928	0.889281	NW_023666045.1	Un	113968748	113975139	-	n
103217363	ATF2	0	activating transcription factor 2	cyclic AMP-dependent transcription factor ATF-2	650.492	-0.0954212	0.124955	-0.763642	0.44508	0.889442	NW_023666040.1	Un	138879026	138969502	+	n
103226636	PCLO	0	piccolo presynaptic cytomatrix protein	LOW QUALITY PROTEIN: protein piccolo	254.04	-0.15084	0.197558	-0.763522	0.445152	0.889442	NW_023666042.1	Un	37825086	38233533	-	n
103224694	ALG6	0	ALG6 alpha-1,3-glucosyltransferase	dolichyl pyrophosphate Man9GlcNAc2 alpha-1,3-glucosyltransferase	131.258	0.129644	0.170288	0.761323	0.446464	0.889648	NW_023666033.1	Un	47753730	47820742	+	n
103238660	IRAK3	0	interleukin 1 receptor associated kinase 3	interleukin-1 receptor-associated kinase 3	333.61	-0.136446	0.179255	-0.761186	0.446546	0.889648	NW_023666037.1	Un	183796993	183855987	-	n
103219764	CARD19	0	caspase recruitment domain family member 19	caspase recruitment domain-containing protein 19	108.448	-0.13786	0.180629	-0.763223	0.44533	0.889648	NW_023666038.1	Un	91758350	91776392	+	n
103222129	LOC103222129	0	uncharacterized LOC103222129	0	67.2048	-0.161246	0.211489	-0.762433	0.445802	0.889648	NW_023666038.1	Un	97441757	97443226	-	n
103226244	BBS9	0	Bardet-Biedl syndrome 9	protein PTHB1	278.224	-0.158434	0.207862	-0.762209	0.445935	0.889648	NW_023666042.1	Un	80710842	81210827	-	n
103233354	DYNLRB2	0	dynein light chain roadblock-type 2	dynein light chain roadblock-type 2	91.1278	-0.154911	0.203356	-0.761772	0.446196	0.889648	NW_023666047.1	Un	9828494	9837976	-	n
103216402	LZTS2	0	leucine zipper tumor suppressor 2	leucine zipper putative tumor suppressor 2|leucine zipper, putative tumor suppressor 2	1162.73	-0.0866735	0.113885	-0.761059	0.446622	0.889648	NW_023666048.1	Un	55067139	55077909	+	n
103216638	HTRA1	0	HtrA serine peptidase 1	serine protease HTRA1	563.263	-0.148309	0.194594	-0.762144	0.445974	0.889648	NW_023666048.1	Un	76496053	76549359	+	n
103245674	DUT	0	deoxyuridine triphosphatase	LOW QUALITY PROTEIN: deoxyuridine 5'-triphosphate nucleotidohydrolase, mitochondrial	441.49	0.137938	0.181231	0.761114	0.446589	0.889648	NW_023666048.1	Un	106175655	106187091	+	n
103246146	ACTR5	0	actin related protein 5	actin-related protein 5|ARP5 actin related protein 5 homolog	151.741	0.133181	0.174549	0.763	0.445463	0.889648	NW_023666050.1	Un	73813424	73838411	-	n
103229773	KIF26A	0	kinesin family member 26A	LOW QUALITY PROTEIN: kinesin-like protein KIF26A	313.179	0.104827	0.1377	0.761276	0.446492	0.889648	NW_023666053.1	Un	69401443	69442786	+	n
103225810	INTS11	CPSF3L	integrator complex subunit 11	integrator complex subunit 11	819.821	0.105829	0.139034	0.761174	0.446553	0.889648	NW_023666054.1	Un	34692147	34705942	+	n
103230243	NFASC	0	neurofascin	neurofascin	62.7809	0.146146	0.191676	0.762467	0.445781	0.889648	NW_023666055.1	Un	25072882	25274060	-	n
103242517	ALDH3A2	0	aldehyde dehydrogenase 3 family member A2	aldehyde dehydrogenase family 3 member A2	1019.16	0.112832	0.148113	0.761801	0.446179	0.889648	NW_023666059.1	Un	2605745	2633744	-	n
103231290	SNRPA1	0	small nuclear ribonucleoprotein polypeptide A'	U2 small nuclear ribonucleoprotein A'	416.149	0.160959	0.211226	0.762022	0.446047	0.889648	NW_023666059.1	Un	26791355	26804851	+	n
103232800	SSR4	0	signal sequence receptor subunit 4	translocon-associated protein subunit delta	540.221	0.104544	0.137091	0.762585	0.445711	0.889648	NW_023666065.1	Un	66089005	66092962	+	n
103229632	CDR2	0	cerebellar degeneration related protein 2	cerebellar degeneration-related protein 2	1683.76	0.0945312	0.124005	0.762314	0.445872	0.889648	NW_023666068.1	Un	9818917	9850776	+	n
103218796	KLHL42	0	kelch like family member 42	kelch-like protein 42	423.331	0.116843	0.153212	0.762622	0.445689	0.889648	NW_023666069.1	Un	7527766	7550439	-	n
103234624	SPINT2	0	serine peptidase inhibitor, Kunitz type 2	kunitz-type protease inhibitor 2	2025.1	-0.111305	0.14621	-0.76127	0.446496	0.889648	NW_023666073.1	Un	10846318	10880946	+	n
103217721	CORO1B	0	coronin 1B	coronin-1B	1505.65	0.101178	0.133021	0.760613	0.446888	0.889721	NW_023666038.1	Un	104105230	104110853	+	n
103236995	PEX2	0	peroxisomal biogenesis factor 2	peroxisome biogenesis factor 2	462.738	0.0938833	0.123611	0.759507	0.447549	0.889721	NW_023666039.1	Un	68748475	68767273	+	n
103217811	XRCC5	0	X-ray repair cross complementing 5	X-ray repair cross-complementing protein 5	6279.71	0.143914	0.189469	0.759565	0.447515	0.889721	NW_023666040.1	Un	97347633	97445372	-	n
103226697	PUS7	0	pseudouridine synthase 7	pseudouridylate synthase 7 homolog|pseudouridylate synthase 7 (putative)	972.791	0.157294	0.206956	0.760033	0.447235	0.889721	NW_023666042.1	Un	29469975	29536355	+	n
103221976	ZNF322	0	zinc finger protein 322	zinc finger protein 322	340.72	-0.122259	0.160925	-0.759726	0.447419	0.889721	NW_023666044.1	Un	26565247	26590353	-	n
103220585	LOC103220585	SLC4A1AP	solute carrier family 4 member 1 adaptor protein	kanadaptin	961.018	0.111657	0.146975	0.759702	0.447433	0.889721	NW_023666045.1	Un	32184702	32216777	+	n
103216430	GBF1	0	golgi brefeldin A resistant guanine nucleotide exchange factor 1	Golgi-specific brefeldin A-resistance guanine nucleotide exchange factor 1	1349.67	0.0920272	0.12103	0.760365	0.447036	0.889721	NW_023666048.1	Un	56384218	56521573	+	n
103246477	LETM1	0	leucine zipper and EF-hand containing transmembrane protein 1	mitochondrial proton/calcium exchanger protein	1942.2	0.142785	0.18785	0.760102	0.447194	0.889721	NW_023666051.1	Un	3289081	3330719	+	n
103230425	ODR4	C25H1orf27	odr-4 GPCR localization factor homolog	protein odr-4 homolog	165.103	-0.123454	0.162532	-0.759566	0.447514	0.889721	NW_023666055.1	Un	44203307	44245715	-	n
103248998	SACS	0	sacsin molecular chaperone	sacsin	1305.25	0.139694	0.183762	0.760187	0.447143	0.889721	NW_023666057.1	Un	41209225	41315831	+	n
103239579	SSNA1	0	SS nuclear autoantigen 1	Sjoegren syndrome nuclear autoantigen 1	519.988	0.100801	0.132731	0.759435	0.447593	0.889721	NW_023666058.1	Un	4304375	4306111	+	n
103231130	MRPS11	0	mitochondrial ribosomal protein S11	28S ribosomal protein S11, mitochondrial	588.944	0.134391	0.176651	0.760772	0.446793	0.889721	NW_023666059.1	Un	39805161	39816133	-	n
119622917	LOC119622917	0	uncharacterized LOC119622917	0	81.8093	0.153105	0.201482	0.759894	0.447318	0.889721	NW_023666167.1	Un	230212	246698	+	n
103236847	UBXN2B	0	UBX domain protein 2B	UBX domain-containing protein 2B	522.147	-0.125511	0.165374	-0.75895	0.447882	0.890011	NW_023666039.1	Un	87290625	87329624	-	n
103216593	FAM204A	0	family with sequence similarity 204 member A	protein FAM204A	314.423	-0.12114	0.159593	-0.759053	0.447821	0.890011	NW_023666048.1	Un	72375857	72408591	-	n
103224530	RPF1	0	ribosome production factor 1 homolog	ribosome production factor 1	284.181	0.140127	0.184676	0.758772	0.447989	0.890023	NW_023666033.1	Un	68890875	68909846	+	n
103239226	SUDS3	0	SDS3 homolog, SIN3A corepressor complex component	sin3 histone deacetylase corepressor complex component SDS3	1010.71	0.0872706	0.115027	0.758699	0.448033	0.890023	NW_023666037.1	Un	131339710	131383403	-	n
103223827	RRNAD1	0	ribosomal RNA adenine dimethylase domain containing 1	protein RRNAD1	172.464	-0.146548	0.193326	-0.758034	0.448431	0.890271	NW_023666038.1	Un	6421338	6430163	-	n
103227846	ADAMTS9	0	ADAM metallopeptidase with thrombospondin type 1 motif 9	A disintegrin and metalloproteinase with thrombospondin motifs 9	6501.43	-0.148034	0.195293	-0.75801	0.448445	0.890271	NW_023666041.1	Un	141094984	141269306	+	n
103227751	SFMBT1	0	Scm like with four mbt domains 1	scm-like with four MBT domains protein 1	454.703	0.112147	0.147922	0.758148	0.448363	0.890271	NW_023666041.1	Un	152456990	152611732	+	n
103246935	GTF2IRD1	0	GTF2I repeat domain containing 1	general transcription factor II-I repeat domain-containing protein 1	1451.99	0.0790072	0.104208	0.758165	0.448352	0.890271	NW_023666070.1	Un	7941695	8087441	+	n
103216149	ANK3	0	ankyrin 3	ankyrin-3	1518.06	-0.132568	0.174929	-0.757839	0.448547	0.890331	NW_023666048.1	Un	31446143	32148885	+	n
103225593	MFN2	0	mitofusin 2	mitofusin-2	1957.94	0.122775	0.162035	0.757708	0.448626	0.890344	NW_023666054.1	Un	23645801	23677570	-	n
103245986	CYFIP1	0	cytoplasmic FMR1 interacting protein 1	cytoplasmic FMR1-interacting protein 1	2845.37	0.0802068	0.105899	0.75739	0.448816	0.890579	NW_023666054.1	Un	36289009	36405036	+	n
103224541	TTLL7	0	tubulin tyrosine ligase like 7	tubulin polyglutamylase TTLL7	376.009	0.0993415	0.131649	0.754596	0.450491	0.891188	NW_023666033.1	Un	68280409	68409515	-	n
103236835	BPNT2	IMPAD1	3'(2'), 5'-bisphosphate nucleotidase 2	Golgi-resident adenosine 3',5'-bisphosphate 3'-phosphatase|inositol monophosphatase domain containing 1	1261.59	-0.0929288	0.122802	-0.75674	0.449206	0.891188	NW_023666039.1	Un	88779509	88815872	+	n
103217533	MYO1B	0	myosin IB	unconventional myosin-Ib	2517.97	0.159551	0.211358	0.754884	0.450319	0.891188	NW_023666040.1	Un	122527489	122705871	-	n
103217091	STAM2	0	signal transducing adaptor molecule 2	signal transducing adapter molecule 2	388.639	-0.14174	0.187771	-0.754856	0.450335	0.891188	NW_023666040.1	Un	161963223	162018541	+	n
103240031	TBX18	0	T-box transcription factor 18	T-box transcription factor TBX18|T-box 18	751.269	-0.150531	0.199202	-0.755671	0.449847	0.891188	NW_023666040.1	Un	185588729	185620701	-	n
103228057	NR2C2	0	nuclear receptor subfamily 2 group C member 2	nuclear receptor subfamily 2 group C member 2	780.319	0.0957671	0.126787	0.755342	0.450044	0.891188	NW_023666041.1	22	115508015	115610568	-	n
103248136	TMEM126B	0	transmembrane protein 126B	complex I assembly factor TMEM126B, mitochondrial	76.2583	-0.153439	0.203123	-0.755397	0.450011	0.891188	NW_023666043.1	Un	48849639	48856500	-	n
103219930	POLR1A	0	RNA polymerase I subunit A	DNA-directed RNA polymerase I subunit RPA1|polymerase (RNA) I polypeptide A, 194kDa	2700.62	0.137059	0.18148	0.755228	0.450112	0.891188	NW_023666045.1	Un	91355365	91437424	-	n
103245740	TP53BP1	0	tumor protein p53 binding protein 1	TP53-binding protein 1	2324.25	-0.0929467	0.123	-0.755662	0.449852	0.891188	NW_023666048.1	Un	101414131	101524417	-	n
103238052	WAC	0	WW domain containing adaptor with coiled-coil	WW domain-containing adapter protein with coiled-coil	1880.74	0.0980603	0.129684	0.75615	0.449559	0.891188	NW_023666051.1	Un	34167951	34256751	+	n
103215447	BMP1	0	bone morphogenetic protein 1	bone morphogenetic protein 1	394.243	-0.133889	0.17733	-0.755028	0.450232	0.891188	NW_023666052.1	Un	21954308	22001797	-	n
103225546	PLEKHM2	0	pleckstrin homology and RUN domain containing M2	pleckstrin homology domain-containing family M member 2	863.107	0.109283	0.144785	0.754799	0.450369	0.891188	NW_023666054.1	Un	20103615	20149211	-	n
103230150	UTP25	DIEXF	UTP25 small subunit processor component	digestive organ expansion factor homolog	254.239	0.158344	0.209803	0.754727	0.450413	0.891188	NW_023666055.1	Un	20200304	20224419	-	n
103243985	COL21A1	0	collagen type XXI alpha 1 chain	collagen alpha-1(XXI) chain	122.535	-0.144948	0.191645	-0.756337	0.449447	0.891188	NW_023666058.1	Un	21390318	21657318	+	n
103231382	HNRNPC	0	heterogeneous nuclear ribonucleoprotein C	heterogeneous nuclear ribonucleoproteins C1/C2|heterogeneous nuclear ribonucleoprotein C (C1/C2)	6107.34	0.123548	0.163635	0.755019	0.450238	0.891188	NW_023666059.1	Un	24696802	24758618	+	n
103227032	DENND11	KIAA1147	DENN domain containing 11	DENN domain-containing protein 11	809.719	-0.1127	0.149343	-0.754638	0.450466	0.891188	NW_023666072.1	Un	7082300	7170665	-	n
103227422	LOC103227422	0	collagen alpha-1(I) chain-like	collagen alpha-1(I) chain-like	36.6093	-0.160761	0.212645	-0.756006	0.449645	0.891188	NW_023666072.1	Un	16600365	16602499	+	n
103231851	KDM6A	0	lysine demethylase 6A	lysine-specific demethylase 6A	359.135	0.118834	0.157471	0.754639	0.450466	0.891188	NW_023666076.1	Un	7255730	7491004	+	n
119623446	LOC119623446	0	vacuolar protein sorting-associated protein 53 homolog	vacuolar protein sorting-associated protein 53 homolog	359.999	0.107193	0.141932	0.755242	0.450104	0.891188	NW_023667351.1	Un	10628	35136	-	n
103218119	LOC103218119	0	putative male-specific lethal-3 protein-like 2	putative male-specific lethal-3 protein-like 2	153.23	0.120199	0.159365	0.754241	0.450705	0.891468	NW_023666040.1	Un	79583397	79587111	+	n
103245758	FADD	0	Fas associated via death domain	FAS-associated death domain protein	379.318	0.104322	0.13839	0.753823	0.450956	0.891484	NW_023666038.1	Un	101642663	101647269	-	n
103248916	LOC103248916	0	short transient receptor potential channel 2	putative short transient receptor potential channel 2-like protein	274.27	0.151136	0.200513	0.753746	0.451001	0.891484	NW_023666043.1	Un	62767604	62796359	+	n
103233313	CHST6	0	carbohydrate sulfotransferase 6	carbohydrate sulfotransferase 6	37.5572	-0.163666	0.217075	-0.753959	0.450874	0.891484	NW_023666047.1	Un	15080447	15098439	+	n
103220022	FAM207A	0	family with sequence similarity 207 member A	protein FAM207A	354.52	-0.123037	0.163169	-0.754047	0.450821	0.891484	NW_023666054.1	Un	16829801	16882414	+	n
103214210	SLC46A3	0	solute carrier family 46 member 3	solute carrier family 46 member 3	148.204	0.143068	0.189858	0.753554	0.451117	0.89157	NW_023666057.1	Un	36569878	36587647	+	n
103243061	KCTD2	0	potassium channel tetramerization domain containing 2	BTB/POZ domain-containing protein KCTD2	546.965	0.0989799	0.13139	0.75333	0.451252	0.891694	NW_023666077.1	Un	17392423	17410766	-	n
103226195	VPS41	0	VPS41 subunit of HOPS complex	vacuolar protein sorting-associated protein 41 homolog|VPS41, HOPS complex subunit	893.083	-0.0829551	0.110141	-0.753172	0.451347	0.891739	NW_023666062.1	Un	2573776	2779166	-	n
103218417	CUNH12orf4	C11H12orf4	chromosome unknown C12orf4 homolog	protein C12orf4 homolog	306.525	-0.120357	0.159831	-0.753024	0.451435	0.891772	NW_023666063.1	Un	3682324	3727567	+	n
103225453	MUL1	0	mitochondrial E3 ubiquitin protein ligase 1	mitochondrial ubiquitin ligase activator of NFKB 1	284.836	-0.111963	0.148847	-0.752202	0.451929	0.891805	NW_023666033.1	Un	4165473	4175061	-	n
103224877	EFCAB14	0	EF-hand calcium binding domain 14	EF-hand calcium-binding domain-containing protein 14	1310.98	-0.0831696	0.110589	-0.752061	0.452014	0.891805	NW_023666033.1	Un	30858489	30900991	-	n
103224419	FNBP1L	0	formin binding protein 1 like	formin-binding protein 1-like	1325.61	-0.0945556	0.126391	-0.748121	0.454387	0.891805	NW_023666033.1	Un	78243489	78351474	+	n
103244857	HAVCR1	HAVcr-1	hepatitis A virus cellular receptor 1	hepatitis A virus cellular receptor 1|T-cell immunoglobulin and mucin domain-containing protein 1	9049.7	0.0800933	0.106864	0.749485	0.453565	0.891805	NW_023666034.1	Un	18176580	18208543	+	n
103244733	SH3RF2	0	SH3 domain containing ring finger 2	E3 ubiquitin-protein ligase SH3RF2	37.7805	-0.156721	0.208892	-0.750251	0.453104	0.891805	NW_023666034.1	Un	29132373	29278260	-	n
103244532	HSPA4	0	heat shock protein family A (Hsp70) member 4	heat shock 70 kDa protein 4	2932.59	0.145433	0.194807	0.74655	0.455335	0.891805	NW_023666034.1	Un	42023594	42078723	-	n
103239311	RSRC2	0	arginine and serine rich coiled-coil 2	arginine/serine-rich coiled-coil protein 2	824.624	0.0844444	0.112808	0.748565	0.45412	0.891805	NW_023666037.1	11	127456368	127479458	+	n
103239532	ZCCHC8	0	zinc finger CCHC-type containing 8	zinc finger CCHC domain-containing protein 8	304.724	0.118201	0.157394	0.750988	0.45266	0.891805	NW_023666037.1	Un	127484348	127514079	+	n
103238949	GNPTAB	0	N-acetylglucosamine-1-phosphate transferase subunits alpha and beta	N-acetylglucosamine-1-phosphotransferase subunits alpha/beta|N-acetylglucosamine-1-phosphate transferase alpha and beta subunits	803.809	0.0872806	0.116731	0.747708	0.454636	0.891805	NW_023666037.1	Un	147919738	148005708	+	n
103238825	CUNH12orf29	C11H12orf29	chromosome unknown C12orf29 homolog	uncharacterized protein C12orf29 homolog	152.225	0.135628	0.181467	0.747395	0.454825	0.891805	NW_023666037.1	Un	161848891	161863512	-	n
103238379	IGFBP6	0	insulin like growth factor binding protein 6	insulin-like growth factor-binding protein 6	542.788	-0.120734	0.161274	-0.748627	0.454082	0.891805	NW_023666037.1	Un	196852388	196857209	-	n
103230872	VPS51	0	VPS51 subunit of GARP complex	vacuolar protein sorting-associated protein 51 homolog|VPS51, GARP complex subunit	538.094	-0.102102	0.136586	-0.747523	0.454748	0.891805	NW_023666038.1	Un	106498126	106523933	-	n
103237627	TONSL	0	tonsoku like, DNA repair protein	tonsoku-like protein	1326.9	0.115631	0.154126	0.750236	0.453112	0.891805	NW_023666039.1	Un	1199537	1214793	+	n
103217417	PJVK	DFNB59	pejvakin	pejvakin|deafness, autosomal recessive 59	51.7003	-0.162146	0.216529	-0.748842	0.453952	0.891805	NW_023666040.1	10	135561743	135613400	-	n
103217410	RBM45	0	RNA binding motif protein 45	RNA-binding protein 45	188.435	0.108673	0.145511	0.746835	0.455163	0.891805	NW_023666040.1	10	135888153	135912977	-	n
103217352	GPR155	0	G protein-coupled receptor 155	integral membrane protein GPR155	61.8431	-0.152671	0.2034	-0.750596	0.452896	0.891805	NW_023666040.1	Un	139600872	139652734	+	n
103241637	CEP63	0	centrosomal protein 63	centrosomal protein of 63 kDa	445.501	0.139405	0.186538	0.74733	0.454864	0.891805	NW_023666041.1	Un	28746938	28876552	-	n
103228589	ROBO1	0	roundabout guidance receptor 1	roundabout homolog 1	101.272	-0.150685	0.200939	-0.749907	0.453311	0.891805	NW_023666041.1	Un	68583684	69736220	-	n
119626297	LOC119626297	0	uncharacterized LOC119626297	0	66.1621	-0.157425	0.209263	-0.752281	0.451882	0.891805	NW_023666042.1	Un	77231508	77234049	+	n
103248596	TMEM25	0	transmembrane protein 25	transmembrane protein 25	202.348	-0.144649	0.192213	-0.752546	0.451723	0.891805	NW_023666043.1	Un	16103319	16120890	-	n
103222367	ZSCAN12	0	zinc finger and SCAN domain containing 12	zinc finger and SCAN domain-containing protein 12	370.543	-0.101239	0.135289	-0.748316	0.45427	0.891805	NW_023666044.1	Un	28070944	28091724	-	n
103221598	SRPK1	0	SRSF protein kinase 1	SRSF protein kinase 1	1436.99	0.141197	0.189185	0.746344	0.45546	0.891805	NW_023666044.1	Un	35781006	35871348	-	n
103221475	CUL7	0	cullin 7	cullin-7	863.871	-0.126776	0.16889	-0.750644	0.452867	0.891805	NW_023666044.1	Un	43099332	43116525	-	n
103235336	U2AF2	0	U2 small nuclear RNA auxiliary factor 2	splicing factor U2AF 65 kDa subunit	1980.21	0.1215	0.162663	0.746945	0.455096	0.891805	NW_023666045.1	Un	901414	922138	+	n
103220848	ITGB1BP1	0	integrin subunit beta 1 binding protein 1	integrin beta-1-binding protein 1	433.322	0.144226	0.192091	0.750822	0.45276	0.891805	NW_023666045.1	Un	14079142	14096391	-	n
103223322	JOSD1	0	Josephin domain containing 1	josephin-1	1217.22	0.117176	0.156082	0.750729	0.452816	0.891805	NW_023666045.1	Un	104392321	104411731	+	n
103223265	KCTD17	0	potassium channel tetramerization domain containing 17	BTB/POZ domain-containing protein KCTD17	173.815	-0.151803	0.202811	-0.748492	0.454164	0.891805	NW_023666045.1	Un	106059858	106079168	-	n
103233208	WWP2	0	WW domain containing E3 ubiquitin protein ligase 2	NEDD4-like E3 ubiquitin-protein ligase WWP2	562.11	-0.115623	0.153705	-0.75224	0.451907	0.891805	NW_023666047.1	Un	20195260	20373652	-	n
103215932	ZCCHC24	0	zinc finger CCHC-type containing 24	zinc finger CCHC domain-containing protein 24	142.335	-0.133694	0.179009	-0.746857	0.45515	0.891805	NW_023666048.1	Un	12367730	12430847	+	n
103216272	EXOC6	0	exocyst complex component 6	exocyst complex component 6	341.214	0.110999	0.147536	0.752349	0.451841	0.891805	NW_023666048.1	Un	46864127	47077094	+	n
103245643	COPS2	0	COP9 signalosome subunit 2	COP9 signalosome complex subunit 2	857.478	-0.138325	0.185117	-0.747229	0.454925	0.891805	NW_023666048.1	Un	106960534	106992118	-	n
103222666	SNRPD1	0	small nuclear ribonucleoprotein D1 polypeptide	small nuclear ribonucleoprotein Sm D1	1106.44	0.153439	0.205231	0.747638	0.454678	0.891805	NW_023666050.1	Un	33640087	33657201	-	n
103245368	DBNDD2	0	dysbindin domain containing 2	dysbindin domain-containing protein 2	199.4	0.112139	0.149506	0.750067	0.453214	0.891805	NW_023666050.1	Un	67066328	67071031	-	n
119618596	LOC119618596	0	uncharacterized LOC119618596	0	443.13	-0.12358	0.165187	-0.748119	0.454388	0.891805	NW_023666050.1	Un	91502397	91506159	-	n
103215686	IKBKB	0	inhibitor of nuclear factor kappa B kinase subunit beta	inhibitor of nuclear factor kappa-B kinase subunit beta|inhibitor of kappa light polypeptide gene enhancer in B-cells, kinase beta	381.704	-0.13439	0.178835	-0.751477	0.452365	0.891805	NW_023666052.1	Un	1461877	1520432	-	n
103229963	GUK1	0	guanylate kinase 1	guanylate kinase	1272.49	0.0884242	0.11749	0.752613	0.451683	0.891805	NW_023666055.1	Un	1459800	1467918	-	n
103229966	ARF1	0	ADP ribosylation factor 1	ADP-ribosylation factor 1	2478.89	0.101874	0.136378	0.746999	0.455064	0.891805	NW_023666055.1	Un	1510306	1525996	-	n
103230327	IPO9	0	importin 9	importin-9	1956.99	0.0901271	0.120608	0.747272	0.454899	0.891805	NW_023666055.1	Un	28308851	28367259	-	n
103230347	DDX59	0	DEAD-box helicase 59	probable ATP-dependent RNA helicase DDX59	78.2084	0.140178	0.187792	0.746454	0.455393	0.891805	NW_023666055.1	Un	29527919	29561483	+	n
103230496	ACBD6	0	acyl-CoA binding domain containing 6	acyl-CoA-binding domain-containing protein 6	590.614	0.0999174	0.133798	0.74678	0.455197	0.891805	NW_023666055.1	Un	50276837	50482373	+	n
103230921	ZNF124	0	zinc finger protein 124	zinc finger protein 124	48.4423	0.158211	0.211581	0.747757	0.454607	0.891805	NW_023666055.1	Un	86532688	86555083	-	n
103214309	PROSER1	0	proline and serine rich 1	proline and serine-rich protein 1	452.532	0.138624	0.18571	0.746454	0.455393	0.891805	NW_023666057.1	Un	26840849	26869962	+	n
103249000	LOC103249000	MIPEP	mitochondrial intermediate peptidase	mitochondrial intermediate peptidase	580.279	-0.0936021	0.125099	-0.748225	0.454324	0.891805	NW_023666057.1	Un	40804643	41015711	+	n
103243984	BEND6	0	BEN domain containing 6	BEN domain-containing protein 6	54.3038	0.144897	0.193233	0.749856	0.453342	0.891805	NW_023666058.1	Un	20682524	20758355	-	n
103246784	CPSF4	0	cleavage and polyadenylation specific factor 4	cleavage and polyadenylation specificity factor subunit 4	790.698	0.107765	0.143581	0.750551	0.452923	0.891805	NW_023666070.1	Un	2578388	2596146	+	n
103246615	GTF2I	0	general transcription factor IIi	general transcription factor II-I	6047.59	-0.0750804	0.100125	-0.749866	0.453335	0.891805	NW_023666070.1	Un	8139033	8242152	+	n
103247419	CUNH20orf27	C2H20orf27	chromosome unknown C20orf27 homolog	UPF0687 protein C20orf27 homolog	164.664	0.142002	0.189202	0.750529	0.452936	0.891805	NW_023666071.1	Un	10001059	10016237	+	n
103234807	ZNF283	0	zinc finger protein 283	LOW QUALITY PROTEIN: zinc finger protein 283	115.941	-0.136137	0.182125	-0.747491	0.454767	0.891805	NW_023666073.1	Un	16906366	16924114	+	n
103233939	ELOF1	0	elongation factor 1 homolog	transcription elongation factor 1 homolog	221.604	0.147383	0.196239	0.751039	0.452629	0.891805	NW_023666074.1	Un	9370429	9376847	+	n
103245077	HNRNPAB	0	heterogeneous nuclear ribonucleoprotein A/B	heterogeneous nuclear ribonucleoprotein A/B	3121.5	0.160156	0.214087	0.748087	0.454408	0.891805	NW_023666075.1	23	11195611	11202622	+	n
103243195	DDX5	0	DEAD-box helicase 5	probable ATP-dependent RNA helicase DDX5	8578.79	0.127693	0.170209	0.750213	0.453127	0.891805	NW_023666077.1	Un	27374671	27381917	+	n
103239758	TOR1A	0	torsin family 1 member A	torsin-1A	500.928	0.0976378	0.130494	0.748219	0.454328	0.891805	NW_023666079.1	Un	7116638	7128036	-	n
103233561	ODF3L2	0	outer dense fiber of sperm tails 3 like 2	outer dense fiber protein 3-like protein 2	40.6078	0.161006	0.21574	0.746297	0.455488	0.891805	NW_023666081.1	Un	8919232	8928026	+	n
103215905	LOC103215905	0	uncharacterized LOC103215905	0	41.0475	0.153141	0.203902	0.751055	0.452619	0.891805	NW_023666087.1	Un	1576326	1592603	+	n
103246902	PRKAR1B	0	protein kinase cAMP-dependent type I regulatory subunit beta	cAMP-dependent protein kinase type I-beta regulatory subunit	272.711	0.120086	0.16031	0.749084	0.453807	0.891805	NW_023666090.1	Un	658652	842505	-	n
119623396	LOC119623396	0	protein EOLA1-like	0	78.5733	-0.156607	0.209798	-0.746467	0.455385	0.891805	NW_023667135.1	Un	14087	19115	+	n
103222128	RIC8A	0	RIC8 guanine nucleotide exchange factor A	synembryn-A	547.901	0.10633	0.14259	0.745707	0.455844	0.891938	NW_023666038.1	Un	97033851	97040311	+	n
119618195	LOC119618195	0	uncharacterized LOC119618195	uncharacterized protein LOC119618195	237.956	0.12494	0.167623	0.745359	0.456055	0.891938	NW_023666040.1	Un	18275977	18314121	+	n
119625924	LOC119625924	0	uncharacterized LOC119625924	0	101.229	-0.154284	0.207004	-0.74532	0.456078	0.891938	NW_023666041.1	Un	168087550	168089716	+	n
103220147	SPRED2	0	sprouty related EVH1 domain containing 2	sprouty-related, EVH1 domain-containing protein 2	1171.64	0.142915	0.191766	0.745256	0.456117	0.891938	NW_023666045.1	Un	70192807	70318539	-	n
103222729	ARHGAP28	0	Rho GTPase activating protein 28	rho GTPase-activating protein 28	179.98	-0.123274	0.165253	-0.745972	0.455684	0.891938	NW_023666050.1	Un	40693935	40889236	+	n
103246679	PRKRIP1	0	PRKR interacting protein 1	PRKR-interacting protein 1|PRKR interacting protein 1 (IL11 inducible)	352.085	0.122684	0.164596	0.745363	0.456052	0.891938	NW_023666070.1	Un	5580746	5612799	+	n
103245028	CLTB	0	clathrin light chain B	clathrin light chain B	933.435	0.135773	0.182189	0.74523	0.456133	0.891938	NW_023666075.1	Un	9524740	9551170	-	n
103233632	TIMM13	0	translocase of inner mitochondrial membrane 13	mitochondrial import inner membrane translocase subunit Tim13	481.926	0.122403	0.16412	0.745814	0.45578	0.891938	NW_023666081.1	Un	6453024	6455316	+	n
103214475	NEK3	0	NIMA related kinase 3	serine/threonine-protein kinase Nek3	181.271	0.11604	0.155736	0.745105	0.456208	0.891945	NW_023666057.1	Un	13765556	13795721	+	n
103241495	WWTR1	0	WW domain containing transcription regulator 1	WW domain-containing transcription regulator protein 1	3135.7	-0.138879	0.186422	-0.744972	0.456289	0.891962	NW_023666041.1	Un	13883653	14025222	+	n
103238579	ARHGEF25	0	Rho guanine nucleotide exchange factor 25	rho guanine nucleotide exchange factor 25	314.145	-0.149824	0.201422	-0.743833	0.456978	0.892173	NW_023666037.1	Un	192436713	192443837	-	n
103233953	UBXN1	0	UBX domain protein 1	UBX domain-containing protein 1	659.703	0.106496	0.143148	0.743958	0.456902	0.892173	NW_023666038.1	Un	108562872	108565478	+	n
103228011	VGLL4	0	vestigial like family member 4	transcription cofactor vestigial-like protein 4	712.865	-0.10636	0.142904	-0.744273	0.456711	0.892173	NW_023666041.1	Un	118782174	118944113	+	n
103248639	NECTIN1	0	nectin cell adhesion molecule 1	nectin-1	84.6887	-0.155288	0.208832	-0.743601	0.457118	0.892173	NW_023666043.1	Un	14924097	14989691	+	n
103223153	MTMR3	0	myotubularin related protein 3	myotubularin-related protein 3	1041.83	-0.114255	0.153577	-0.743957	0.456903	0.892173	NW_023666045.1	Un	113228568	113373101	-	n
103245297	MAN2C1	0	mannosidase alpha class 2C member 1	alpha-mannosidase 2C1	635.934	-0.133151	0.178988	-0.743911	0.45693	0.892173	NW_023666048.1	Un	133618875	133631913	-	n
103221463	GPX8	0	glutathione peroxidase 8 (putative)	probable glutathione peroxidase 8	376.925	0.105681	0.142087	0.743778	0.457011	0.892173	NW_023666049.1	Un	262712	269910	+	n
103237763	IDI1	0	isopentenyl-diphosphate delta isomerase 1	isopentenyl-diphosphate Delta-isomerase 1	981.108	0.147213	0.197901	0.743874	0.456953	0.892173	NW_023666051.1	Un	6050013	6065635	-	n
103242411	HS3ST3A1	0	heparan sulfate-glucosamine 3-sulfotransferase 3A1	heparan sulfate glucosamine 3-O-sulfotransferase 3A1	579.271	0.161796	0.217579	0.74362	0.457107	0.892173	NW_023666059.1	Un	8303729	8408126	+	n
119621836	GNG14	0	G protein subunit gamma 14	LOW QUALITY PROTEIN: putative guanine nucleotide-binding protein G(I)/G(S)/G(O) subunit gamma-14	47.7099	-0.153593	0.206282	-0.744579	0.456527	0.892173	NW_023666074.1	Un	8421013	8427133	-	n
103226113	IGFBP3	0	insulin like growth factor binding protein 3	insulin-like growth factor-binding protein 3	19689.8	0.159835	0.215075	0.743158	0.457386	0.892556	NW_023666062.1	Un	9622693	9631602	-	n
103234490	TMEM138	0	transmembrane protein 138	transmembrane protein 138	226.594	-0.136958	0.184324	-0.743028	0.457465	0.892569	NW_023666038.1	Un	109849100	109859208	-	n
103225777	GNB1	0	G protein subunit beta 1	guanine nucleotide-binding protein G(I)/G(S)/G(T) subunit beta-1	2614.9	0.110308	0.148502	0.742804	0.457601	0.892693	NW_023666054.1	Un	34071638	34168179	+	n
103223221	LARGE1	0	LARGE xylosyl- and glucuronyltransferase 1	LARGE xylosyl- and glucuronyltransferase 1	57.8605	0.154178	0.207627	0.742571	0.457742	0.892827	NW_023666045.1	Un	109305162	109923917	+	n
103225180	SYNC	0	syncoilin, intermediate filament protein	syncoilin	222.547	0.12888	0.173666	0.742117	0.458016	0.892846	NW_023666033.1	Un	16498033	16521373	-	n
103238283	NCKAP5L	0	NCK associated protein 5 like	nck-associated protein 5-like	482.793	-0.11355	0.153042	-0.741954	0.458115	0.892846	NW_023666037.1	Un	200055779	200094288	+	n
103238741	LOC103238741	SVIP	small VCP interacting protein	small VCP/p97-interacting protein	414.003	0.124262	0.167411	0.742259	0.45793	0.892846	NW_023666038.1	Un	139489519	139499156	+	n
103235328	ZNF524	0	zinc finger protein 524	zinc finger protein 524	45.087	-0.153397	0.206843	-0.741614	0.458321	0.892846	NW_023666045.1	Un	844907	848481	+	n
103220152	RAB1A	0	RAB1A, member RAS oncogene family	ras-related protein Rab-1A	2272.54	0.108502	0.14624	0.74194	0.458123	0.892846	NW_023666045.1	Un	69948864	69995044	-	n
103214306	FREM2	0	FRAS1 related extracellular matrix 2	FRAS1-related extracellular matrix protein 2|FRAS1 related extracellular matrix protein 2	641.267	-0.140869	0.189931	-0.741687	0.458277	0.892846	NW_023666057.1	Un	26957762	27140436	-	n
103242454	ZSWIM7	0	zinc finger SWIM-type containing 7	zinc finger SWIM domain-containing protein 7	126.636	0.122777	0.165448	0.742089	0.458034	0.892846	NW_023666059.1	Un	5278751	5298460	-	n
103239730	UCK1	0	uridine-cytidine kinase 1	uridine-cytidine kinase 1	390.034	0.110222	0.148627	0.741602	0.458329	0.892846	NW_023666079.1	Un	8922081	8946096	-	n
103225178	KIAA1522	0	KIAA1522 ortholog	uncharacterized protein KIAA1522 homolog	3467.85	0.085026	0.11473	0.741094	0.458636	0.893086	NW_023666033.1	Un	16560788	16595382	+	n
103223912	PYGO2	0	pygopus family PHD finger 2	pygopus homolog 2	441.774	0.0937244	0.12647	0.741083	0.458643	0.893086	NW_023666038.1	Un	8201898	8206849	+	n
103223253	EIF3D	0	eukaryotic translation initiation factor 3 subunit D	eukaryotic translation initiation factor 3 subunit D	2169.75	0.14491	0.195549	0.741042	0.458668	0.893086	NW_023666045.1	Un	106632590	106651239	+	n
103225138	ZMYM4	0	zinc finger MYM-type containing 4	zinc finger MYM-type protein 4	1428.75	-0.0842692	0.114114	-0.738465	0.460232	0.89309	NW_023666033.1	Un	19099502	19257508	+	n
103224957	ST3GAL3	0	ST3 beta-galactoside alpha-2,3-sialyltransferase 3	CMP-N-acetylneuraminate-beta-1,4-galactoside alpha-2,3-sialyltransferase	161.321	-0.117202	0.158309	-0.740337	0.459096	0.89309	NW_023666033.1	Un	27817001	28051211	+	n
103219128	MSANTD3	0	Myb/SANT DNA binding domain containing 3	myb/SANT-like DNA-binding domain-containing protein 3	355.425	0.13787	0.186882	0.737735	0.460675	0.89309	NW_023666035.1	Un	3550352	3579776	+	n
103236029	TRMT10A	0	tRNA methyltransferase 10A	tRNA methyltransferase 10 homolog A	113.108	-0.15772	0.213934	-0.737238	0.460978	0.89309	NW_023666037.1	Un	26154117	26171617	-	n
103236629	UFSP2	0	UFM1 specific peptidase 2	ufm1-specific protease 2	291.034	0.116136	0.157137	0.739075	0.459862	0.89309	NW_023666037.1	Un	111613031	111637249	-	n
103224284	GNAI3	0	G protein subunit alpha i3	guanine nucleotide-binding protein G(i) subunit alpha	1151.87	0.102468	0.138541	0.739623	0.459529	0.89309	NW_023666038.1	Un	34461204	34509046	+	n
103224193	KLC2	0	kinesin light chain 2	kinesin light chain 2	712.48	0.117798	0.159614	0.738016	0.460505	0.89309	NW_023666038.1	Un	105280897	105291715	-	n
103234026	MTA2	0	metastasis associated 1 family member 2	metastasis-associated protein MTA2	1420.62	0.13686	0.184769	0.740707	0.458871	0.89309	NW_023666038.1	Un	108638064	108647287	+	n
103237510	DENND3	0	DENN domain containing 3	DENN domain-containing protein 3	109.752	-0.154418	0.20866	-0.740046	0.459272	0.89309	NW_023666039.1	Un	4695278	4765143	-	n
103236826	CHCHD7	0	coiled-coil-helix-coiled-coil-helix domain containing 7	coiled-coil-helix-coiled-coil-helix domain-containing protein 7	501.284	0.140261	0.190345	0.736878	0.461197	0.89309	NW_023666039.1	Un	89538778	89546005	-	n
103218187	ASB1	0	ankyrin repeat and SOCS box containing 1	ankyrin repeat and SOCS box protein 1	651.667	-0.102231	0.13869	-0.737122	0.461048	0.89309	NW_023666040.1	Un	74937060	74964236	-	n
103217963	MRPL44	0	mitochondrial ribosomal protein L44	39S ribosomal protein L44, mitochondrial	510.9	0.118079	0.159765	0.739083	0.459857	0.89309	NW_023666040.1	Un	89489024	89501874	-	n
103240069	AKIRIN2	0	akirin 2	akirin-2	289.55	0.133736	0.180906	0.739256	0.459752	0.89309	NW_023666040.1	Un	188401655	188427615	-	n
103241547	LOC103241547	U2SURP	U2 snRNP associated SURP domain containing	U2 snRNP-associated SURP motif-containing protein	1407.49	-0.115611	0.156736	-0.737619	0.460746	0.89309	NW_023666041.1	Un	20505635	20563228	-	n
103227563	LOC103227563	SCAP	SREBF chaperone	sterol regulatory element-binding protein cleavage-activating protein	1491.41	-0.121843	0.164453	-0.740901	0.458753	0.89309	NW_023666041.1	Un	158240614	158318574	+	n
103226813	NDUFA5	0	NADH:ubiquinone oxidoreductase subunit A5	NADH dehydrogenase [ubiquinone] 1 alpha subcomplex subunit 5	849.868	-0.143094	0.193918	-0.737911	0.460569	0.89309	NW_023666042.1	Un	11117408	11135413	+	n
103222149	PHACTR1	0	phosphatase and actin regulator 1	phosphatase and actin regulator 1	54.3228	-0.160021	0.216368	-0.739575	0.459558	0.89309	NW_023666044.1	Un	12759820	13333695	+	n
103222013	H1-4	0	H1.4 linker histone, cluster member	histone H1.4	6579.13	0.113322	0.152999	0.740675	0.458891	0.89309	NW_023666044.1	Un	26091254	26092058	+	n
103221817	IER3	0	immediate early response 3	radiation-inducible immediate-early gene IEX-1	1377.72	-0.101519	0.137407	-0.738821	0.460015	0.89309	NW_023666044.1	Un	30437410	30438758	-	n
103223565	NCAPH2	0	non-SMC condensin II complex subunit H2	condensin-2 complex subunit H2	700.578	0.113828	0.154148	0.738431	0.460253	0.89309	NW_023666045.1	Un	92346254	92356666	-	n
103223345	ATF4	0	activating transcription factor 4	cyclic AMP-dependent transcription factor ATF-4	1533.21	-0.0855968	0.116157	-0.736909	0.461178	0.89309	NW_023666045.1	Un	103557594	103561018	-	n
103223247	TXN2	0	thioredoxin 2	thioredoxin, mitochondrial	529.043	0.109874	0.148938	0.737718	0.460686	0.89309	NW_023666045.1	Un	106687069	106704531	+	n
103233272	RIPOR1	FAM65A	RHO family interacting cell polarization regulator 1	rho family-interacting cell polarization regulator 1|family with sequence similarity 65 member A	813.958	0.115811	0.156523	0.7399	0.459361	0.89309	NW_023666047.1	Un	22655905	22683941	-	n
103215993	FUT11	0	fucosyltransferase 11	alpha-(1,3)-fucosyltransferase 11	561.513	-0.145833	0.197069	-0.740009	0.459294	0.89309	NW_023666048.1	Un	18169492	18177902	-	n
103242399	SAMD10	0	sterile alpha motif domain containing 10	sterile alpha motif domain-containing protein 10	43.2717	-0.149395	0.202585	-0.737442	0.460854	0.89309	NW_023666050.1	Un	47791165	47796793	+	n
103245676	LOC103245676	0	uncharacterized LOC103245676	uncharacterized protein LOC103245676	59.9444	-0.155264	0.210497	-0.737609	0.460752	0.89309	NW_023666050.1	Un	68269718	68277219	-	n
103237904	PHYH	0	phytanoyl-CoA 2-hydroxylase	phytanoyl-CoA dioxygenase, peroxisomal	195.559	0.10872	0.147158	0.738798	0.46003	0.89309	NW_023666051.1	Un	18841614	18862691	-	n
103229038	KTN1	0	kinectin 1	kinectin	4315.83	-0.0970868	0.131482	-0.738405	0.460268	0.89309	NW_023666053.1	24	20983375	21084029	+	n
103214439	LOC103214439	0	uncharacterized LOC103214439	0	94.0153	-0.149723	0.202371	-0.739846	0.459393	0.89309	NW_023666057.1	Un	15881082	15937866	+	n
103230178	GTF3C1	0	general transcription factor IIIC subunit 1	general transcription factor 3C polypeptide 1	2964.09	0.0780948	0.10596	0.737018	0.461111	0.89309	NW_023666068.1	Un	4444424	4531320	+	n
103218783	PPFIBP1	0	PPFIA binding protein 1	liprin-beta-1	1011.45	-0.0885625	0.119722	-0.739736	0.45946	0.89309	NW_023666069.1	Un	7634240	7810795	-	n
103246721	POP7	0	POP7 homolog, ribonuclease P/MRP subunit	ribonuclease P protein subunit p20	437.143	0.125499	0.170209	0.737326	0.460924	0.89309	NW_023666070.1	Un	3800050	3802184	+	n
103234579	ZNF529	0	zinc finger protein 529	zinc finger protein 529	85.9639	0.143554	0.194229	0.739095	0.459849	0.89309	NW_023666073.1	Un	9206523	9233351	-	n
119621952	LOC119621952	0	uncharacterized LOC119621952	0	51.312	-0.155526	0.211007	-0.737068	0.461081	0.89309	NW_023666075.1	Un	9008762	9015335	+	n
103239756	USP20	0	ubiquitin specific peptidase 20	ubiquitin carboxyl-terminal hydrolase 20	325.892	-0.133765	0.180644	-0.740491	0.459002	0.89309	NW_023666079.1	Un	7139292	7185490	+	n
103234870	RTN2	0	reticulon 2	reticulon-2	501.945	0.108674	0.147535	0.736597	0.461367	0.893281	NW_023666073.1	Un	18551245	18564389	-	n
103226281	PLEKHA8	0	pleckstrin homology domain containing A8	pleckstrin homology domain-containing family A member 8	1043.24	0.0939928	0.127639	0.736397	0.461489	0.893378	NW_023666042.1	Un	76340066	76427676	+	n
103219213	NPR2	0	natriuretic peptide receptor 2	atrial natriuretic peptide receptor 2	91.2335	-0.147803	0.20082	-0.735998	0.461732	0.893665	NW_023666038.1	Un	41900465	41949193	-	n
103245386	LARP6	0	La ribonucleoprotein 6, translational regulator	la-related protein 6|La ribonucleoprotein domain family member 6	103.153	0.138142	0.187745	0.735797	0.461854	0.893665	NW_023666048.1	Un	128862420	128884186	-	n
119623681	LOC119623681	0	60S ribosomal protein L3-like	0	1261.47	0.0924382	0.12563	0.735798	0.461853	0.893665	NW_023669081.1	Un	3	4063	-	n
103227754	RFT1	0	RFT1 homolog	protein RFT1 homolog	268.986	0.0988455	0.13443	0.735292	0.462161	0.894119	NW_023666041.1	Un	152369645	152413962	+	n
103217450	CERKL	0	ceramide kinase like	ceramide kinase-like protein	101.137	-0.1394	0.1897	-0.734845	0.462434	0.894399	NW_023666040.1	Un	132389416	132524424	+	n
119620263	LOC119620263	0	uncharacterized LOC119620263	0	52.651	-0.159428	0.216962	-0.734817	0.462451	0.894399	NW_023666059.1	Un	23069352	23073584	-	n
103219015	PTGR1	0	prostaglandin reductase 1	LOW QUALITY PROTEIN: prostaglandin reductase 1	111.73	0.145379	0.198011	0.734197	0.462829	0.894963	NW_023666035.1	Un	14779256	14799467	-	n
103223146	ZMAT5	0	zinc finger matrin-type 5	zinc finger matrin-type protein 5	38.1289	0.153932	0.20974	0.733921	0.462997	0.894963	NW_023666045.1	Un	113505268	113535851	+	n
103230585	PIGC	0	phosphatidylinositol glycan anchor biosynthesis class C	phosphatidylinositol N-acetylglucosaminyltransferase subunit C	249.179	0.109916	0.149778	0.733864	0.463032	0.894963	NW_023666055.1	Un	58317306	58320157	+	n
103231333	TTC5	0	tetratricopeptide repeat domain 5	tetratricopeptide repeat protein 5	210.47	0.113683	0.154905	0.733889	0.463016	0.894963	NW_023666059.1	Un	25595831	25612685	+	n
103218190	TWIST2	0	twist family bHLH transcription factor 2	twist-related protein 2	50.3063	-0.156492	0.213301	-0.733668	0.463151	0.895005	NW_023666040.1	Un	74468297	74529773	-	n
103217169	ITGB6	0	integrin subunit beta 6	integrin beta-6	191.561	-0.155171	0.211522	-0.733591	0.463198	0.895005	NW_023666040.1	Un	153971886	154066448	+	n
103218413	TIGAR	0	TP53 induced glycolysis regulatory phosphatase	fructose-2,6-bisphosphatase TIGAR	271.319	0.141972	0.193598	0.733334	0.463355	0.895168	NW_023666063.1	Un	3861798	3888740	-	n
103230583	DNM3	0	dynamin 3	dynamin-3	113.761	-0.124637	0.169987	-0.733214	0.463428	0.895169	NW_023666055.1	Un	58341838	58908030	-	n
103225087	MANEAL	0	mannosidase endo-alpha like	glycoprotein endo-alpha-1,2-mannosidase-like protein	168.265	0.128792	0.175773	0.732717	0.463731	0.895187	NW_023666033.1	Un	21742543	21749935	+	n
103238317	POU6F1	0	POU class 6 homeobox 1	POU domain, class 6, transcription factor 1	75.3781	-0.158997	0.21703	-0.732606	0.463799	0.895187	NW_023666037.1	Un	198679738	198711665	+	n
103237836	LOC103237836	APIP	APAF1 interacting protein	methylthioribulose-1-phosphate dehydratase	228.348	0.122708	0.167451	0.7328	0.46368	0.895187	NW_023666038.1	Un	127458534	127492516	+	n
103240152	NUP43	0	nucleoporin 43	nucleoporin Nup43	379.258	0.149387	0.203896	0.732662	0.463765	0.895187	NW_023666040.1	Un	197902590	197921451	+	n
103231440	ARMC5	0	armadillo repeat containing 5	armadillo repeat-containing protein 5	135.374	-0.127968	0.174586	-0.73298	0.46357	0.895187	NW_023666068.1	Un	1272572	1281211	-	n
103225133	NCDN	0	neurochondrin	neurochondrin	289.427	-0.101821	0.139496	-0.729923	0.465437	0.895306	NW_023666033.1	Un	19401597	19410531	+	n
103218891	RBM18	0	RNA binding motif protein 18	probable RNA-binding protein 18	192.828	0.127516	0.17423	0.731884	0.46424	0.895306	NW_023666035.1	Un	25693415	25719259	-	n
103236074	INTS12	0	integrator complex subunit 12	integrator complex subunit 12	155.143	0.117185	0.160732	0.72907	0.465959	0.895306	NW_023666037.1	Un	32343460	32369683	-	n
103239499	PA2G4	0	proliferation-associated 2G4	proliferation-associated protein 2G4	1974.22	0.157911	0.216241	0.730255	0.465234	0.895306	NW_023666037.1	Un	193930132	193940436	-	n
103238397	TARBP2	0	TARBP2 subunit of RISC loading complex	RISC-loading complex subunit TARBP2|TARBP2, RISC loading complex RNA binding subunit	243.051	0.112147	0.15341	0.731032	0.464759	0.895306	NW_023666037.1	Un	196446952	196453171	-	n
103238390	MYG1	C11H12orf10	MYG1 exonuclease	MYG1 exonuclease	260.805	0.114171	0.156573	0.729184	0.465889	0.895306	NW_023666037.1	Un	196643963	196651681	-	n
103241444	TRIM3	0	tripartite motif containing 3	tripartite motif-containing protein 3	109.386	-0.137763	0.188206	-0.731976	0.464183	0.895306	NW_023666038.1	Un	156179619	156204596	+	n
103227963	RAD18	0	RAD18 E3 ubiquitin protein ligase	E3 ubiquitin-protein ligase RAD18	230.002	0.155189	0.21261	0.729925	0.465436	0.895306	NW_023666041.1	Un	121606378	121689362	+	n
103226856	RBM28	0	RNA binding motif protein 28	RNA-binding protein 28	1340.04	0.119917	0.163759	0.732279	0.463998	0.895306	NW_023666042.1	Un	6262562	6300764	+	n
103221589	KCTD20	0	potassium channel tetramerization domain containing 20	BTB/POZ domain-containing protein KCTD20	1326.35	0.123474	0.169228	0.729632	0.465615	0.895306	NW_023666044.1	Un	36389949	36433565	+	n
103233435	SLC7A5	0	solute carrier family 7 member 5	large neutral amino acids transporter small subunit 1	1529.67	0.158185	0.216328	0.73123	0.464638	0.895306	NW_023666047.1	Un	2438817	2479135	+	n
103245673	SLC12A1	0	solute carrier family 12 member 1	solute carrier family 12 member 1	602.246	-0.145087	0.198904	-0.729432	0.465737	0.895306	NW_023666048.1	Un	106034885	106153601	+	n
103223046	BTF3	0	basic transcription factor 3	transcription factor BTF3	1189.18	0.125843	0.172427	0.729836	0.465491	0.895306	NW_023666049.1	Un	16633339	16640461	+	n
103222811	CEP76	0	centrosomal protein 76	centrosomal protein of 76 kDa	147.002	0.138806	0.190244	0.729622	0.465621	0.895306	NW_023666050.1	Un	46228721	46258500	-	n
103246423	AFAP1	0	actin filament associated protein 1	actin filament-associated protein 1	566.915	0.0959495	0.131446	0.729955	0.465418	0.895306	NW_023666051.1	Un	19858	207620	-	n
103215463	CCAR2	0	cell cycle and apoptosis regulator 2	cell cycle and apoptosis regulator protein 2	1774.34	0.0930311	0.127191	0.731429	0.464517	0.895306	NW_023666052.1	Un	21526508	21541748	-	n
103215443	REEP4	0	receptor accessory protein 4	receptor expression-enhancing protein 4	384.135	0.105416	0.144581	0.729116	0.465931	0.895306	NW_023666052.1	Un	22024571	22028474	+	n
103229932	MTA1	0	metastasis associated 1	metastasis-associated protein MTA1	1397.17	0.101141	0.138536	0.730074	0.465345	0.895306	NW_023666053.1	Un	70767616	70826482	+	n
103229965	CUNH1orf35	C25H1orf35	chromosome unknown C1orf35 homolog	multiple myeloma tumor-associated protein 2	361.599	0.112368	0.153629	0.731423	0.464521	0.895306	NW_023666055.1	Un	1505992	1508831	+	n
103230651	MPZL1	0	myelin protein zero like 1	myelin protein zero-like protein 1	1643.64	-0.0957099	0.131269	-0.72911	0.465934	0.895306	NW_023666055.1	Un	62970100	63033207	-	n
103230947	TRIM58	0	tripartite motif containing 58	E3 ubiquitin-protein ligase TRIM58	39.5107	0.15353	0.210146	0.730586	0.465032	0.895306	NW_023666055.1	Un	87269658	87289659	+	n
103239639	TMEM250	C12H9orf69	transmembrane protein 250	transmembrane protein 250|chromosome 12 C9orf69 homolog	280.133	-0.121676	0.166877	-0.729138	0.465917	0.895306	NW_023666058.1	Un	3125342	3129621	-	n
103242267	CUNH17orf49	C16H17orf49	chromosome unknown C17orf49 homolog	chromatin complexes subunit BAP18	164.157	0.131818	0.180566	0.730026	0.465375	0.895306	NW_023666059.1	Un	15038144	15041172	-	n
103226630	NTHL1	0	nth like DNA glycosylase 1	endonuclease III-like protein 1|nth endonuclease III-like 1	91.6241	0.132726	0.181466	0.731411	0.464528	0.895306	NW_023666068.1	Un	29119814	29128253	+	n
103246579	TPST1	0	tyrosylprotein sulfotransferase 1	protein-tyrosine sulfotransferase 1	136.961	-0.124274	0.169731	-0.732179	0.464059	0.895306	NW_023666070.1	Un	14573480	14714049	-	n
103215286	XRN2	0	5'-3' exoribonuclease 2	5'-3' exoribonuclease 2	3328.36	-0.0755722	0.103365	-0.731119	0.464706	0.895306	NW_023666078.1	Un	5086666	5173118	+	n
103233774	SLC25A23	0	solute carrier family 25 member 23	calcium-binding mitochondrial carrier protein SCaMC-3	639.013	-0.145754	0.199811	-0.729459	0.465721	0.895306	NW_023666081.1	Un	1934086	1959948	+	n
103239779	DOLK	0	dolichol kinase	dolichol kinase	143.091	0.11936	0.163662	0.72931	0.465812	0.895306	NW_023666096.1	Un	340594	342677	-	n
103239297	BCL7A	0	BAF chromatin remodeling complex subunit BCL7A	B-cell CLL/lymphoma 7 protein family member A|BCL tumor suppressor 7A|BCL7A, BAF complex component	131.809	-0.121635	0.166294	-0.731448	0.464506	0.895306	NW_023666136.1	Un	207790	253024	+	n
103224733	DAB1	0	DAB adaptor protein 1	disabled homolog 1|DAB1, reelin adaptor protein	748.412	0.141688	0.194887	0.727029	0.467208	0.895448	NW_023666033.1	Un	41328262	42605152	-	n
103245010	LOC103245010	0	heterogeneous nuclear ribonucleoprotein A1-like	heterogeneous nuclear ribonucleoprotein A1-like	69.1107	0.15478	0.212858	0.72715	0.467134	0.895448	NW_023666034.1	Un	1451528	1452858	-	n
103239175	RBM19	0	RNA binding motif protein 19	probable RNA-binding protein 19	826.496	0.137819	0.189555	0.727066	0.467186	0.895448	NW_023666037.1	Un	135876025	136017750	+	n
103223723	NCSTN	0	nicastrin	nicastrin	701.189	-0.137453	0.189085	-0.72694	0.467263	0.895448	NW_023666038.1	Un	2647800	2663966	-	n
119625265	LOC119625265	0	uncharacterized LOC119625265	0	146.382	-0.124552	0.171276	-0.727202	0.467102	0.895448	NW_023666040.1	Un	75161920	75168829	+	n
103220242	RPS27A	0	ribosomal protein S27a	ubiquitin-40S ribosomal protein S27a	6186.11	0.111483	0.153129	0.728035	0.466592	0.895448	NW_023666045.1	Un	60052452	60055600	+	n
103215808	MARCHF8	43898	membrane associated ring-CH-type finger 8	E3 ubiquitin-protein ligase MARCHF8	412.779	-0.146538	0.20135	-0.727778	0.466749	0.895448	NW_023666048.1	Un	836595	978252	-	n
103229066	AP5M1	0	adaptor related protein complex 5 subunit mu 1	AP-5 complex subunit mu-1|adaptor related protein complex 5 mu 1 subunit	439.351	0.110111	0.151309	0.727723	0.466783	0.895448	NW_023666053.1	Un	22672736	22694997	+	n
103230057	CUNH1orf115	C25H1orf115	chromosome unknown C1orf115 homolog	uncharacterized protein C1orf115 homolog	424.963	-0.143383	0.197086	-0.727516	0.46691	0.895448	NW_023666055.1	Un	9123439	9132712	-	n
103229959	ARHGAP17	0	Rho GTPase activating protein 17	rho GTPase-activating protein 17	624.989	0.0842783	0.115845	0.727511	0.466913	0.895448	NW_023666068.1	Un	6993920	7091716	+	n
103246800	TECPR1	0	tectonin beta-propeller repeat containing 1	tectonin beta-propeller repeat-containing protein 1	450.448	-0.108741	0.149465	-0.727532	0.4669	0.895448	NW_023666070.1	Un	1123888	1163984	-	n
103234976	GRWD1	0	glutamate rich WD repeat containing 1	glutamate-rich WD repeat-containing protein 1	499.533	0.151152	0.207894	0.727065	0.467186	0.895448	NW_023666073.1	Un	21490623	21500122	+	n
103235050	IRF3	0	interferon regulatory factor 3	interferon regulatory factor 3	1348.75	0.095517	0.131344	0.727227	0.467087	0.895448	NW_023666073.1	Un	22779184	22785813	-	n
103233904	KRI1	0	KRI1 homolog	protein KRI1 homolog	579.792	0.0858853	0.118077	0.727366	0.467002	0.895448	NW_023666074.1	Un	10412030	10424723	+	n
103243879	CCDC137	0	coiled-coil domain containing 137	coiled-coil domain-containing protein 137	684.23	0.129631	0.177964	0.728414	0.46636	0.895448	NW_023666077.1	Un	45004484	45012713	+	n
103239873	RABEPK	0	Rab9 effector protein with kelch motifs	rab9 effector protein with kelch motifs	102.318	0.157553	0.216193	0.728759	0.466149	0.895448	NW_023666079.1	Un	3152337	3187313	+	n
103232104	EDA2R	0	ectodysplasin A2 receptor	tumor necrosis factor receptor superfamily member 27	392.113	-0.0936432	0.128711	-0.727545	0.466892	0.895448	NW_023666083.1	Un	3894519	3942652	-	n
103241122	PDCL3	0	phosducin like 3	phosducin-like protein 3	341.021	0.143345	0.197262	0.726671	0.467428	0.895625	NW_023666041.1	Un	171892826	171907083	+	n
103245658	EID1	0	EP300 interacting inhibitor of differentiation 1	EP300-interacting inhibitor of differentiation 1	1650.01	-0.0831214	0.114415	-0.726488	0.46754	0.895702	NW_023666048.1	Un	106714217	106716465	+	n
103244552	JADE2	0	jade family PHD finger 2	E3 ubiquitin-protein ligase Jade-2	1214.67	-0.127162	0.175078	-0.72632	0.467643	0.89576	NW_023666034.1	Un	40546433	40603456	-	n
103241847	CLASP2	0	cytoplasmic linker associated protein 2	CLIP-associating protein 2	947.945	0.11432	0.157458	0.726034	0.467818	0.895957	NW_023666041.1	Un	51352578	51569107	-	n
103227984	CIDEC	0	cell death inducing DFFA like effector c	cell death activator CIDE-3	63.1616	0.152765	0.210703	0.725024	0.468437	0.896284	NW_023666041.1	Un	120646800	120668336	+	n
103219933	ATOH8	0	atonal bHLH transcription factor 8	protein atonal homolog 8	99.0419	0.152069	0.209821	0.724753	0.468604	0.896284	NW_023666045.1	Un	91066988	91112617	+	n
103233385	MBTPS1	0	membrane bound transcription factor peptidase, site 1	membrane-bound transcription factor site-1 protease	731.851	-0.116802	0.160992	-0.725516	0.468135	0.896284	NW_023666047.1	5	6231678	6295208	+	n
103239627	ENTR1	SDCCAG3	endosome associated trafficking regulator 1	endosome-associated-trafficking regulator 1|serologically defined colon cancer antigen 3	557.484	0.134919	0.186179	0.724675	0.468651	0.896284	NW_023666058.1	Un	3415481	3424504	-	n
103226539	PKD1	0	polycystin 1, transient receptor potential channel interacting	polycystin-1	1027.72	0.0808348	0.111493	0.725019	0.46844	0.896284	NW_023666068.1	Un	29031551	29079001	+	n
103246747	GPC2	0	glypican 2	glypican-2	46.0731	-0.151244	0.208803	-0.724339	0.468858	0.896284	NW_023666070.1	Un	3381152	3388396	-	n
103235097	LOC103235097	0	uncharacterized LOC103235097	uncharacterized LOC105372440 homolog	199.305	0.148235	0.204562	0.724647	0.468669	0.896284	NW_023666073.1	Un	23854231	23873914	-	n
103242626	SUPT6H	0	SPT6 homolog, histone chaperone and transcription elongation factor	transcription elongation factor SPT6	3630.19	0.0804901	0.111122	0.724339	0.468858	0.896284	NW_023666075.1	Un	7653592	7693087	-	n
103243401	MLX	0	MAX dimerization protein MLX	max-like protein X|MLX, MAX dimerization protein	603.997	0.141124	0.194703	0.724813	0.468567	0.896284	NW_023666077.1	Un	34510297	34516165	-	n
103243647	FAM117A	0	family with sequence similarity 117 member A	protein FAM117A	221.475	-0.136247	0.188052	-0.724519	0.468747	0.896284	NW_023666077.1	Un	41213733	41267566	-	n
103246899	SUN1	0	Sad1 and UNC84 domain containing 1	SUN domain-containing protein 1	3301.82	-0.0790116	0.10897	-0.725076	0.468405	0.896284	NW_023666090.1	Un	928853	985629	+	n
103241750	LOC103241750	0	interferon-induced transmembrane protein 3-like	0	273.39	-0.127165	0.175492	-0.724621	0.468685	0.896284	NW_023667312.1	Un	15152	16365	-	n
103226695	SRPK2	0	SRSF protein kinase 2	SRSF protein kinase 2	1127.69	-0.0748382	0.103337	-0.724217	0.468932	0.896288	NW_023666042.1	Un	29604749	29946732	+	n
103235888	ENOPH1	0	enolase-phosphatase 1	enolase-phosphatase E1	589.909	0.149529	0.207079	0.72209	0.470239	0.896452	NW_023666037.1	Un	9372056	9406234	+	n
103223835	NAXE	0	NAD(P)HX epimerase	NAD(P)H-hydrate epimerase	701.537	0.133585	0.185107	0.721662	0.470502	0.896452	NW_023666038.1	Un	6564279	6567063	-	n
103239176	LDHA	0	lactate dehydrogenase A	LOW QUALITY PROTEIN: L-lactate dehydrogenase A chain	10008.2	0.1492	0.206551	0.722342	0.470084	0.896452	NW_023666038.1	Un	143887276	143900854	-	n
103236970	RDH10	0	retinol dehydrogenase 10	retinol dehydrogenase 10|retinol dehydrogenase 10 (all-trans)	1111.17	-0.147233	0.203703	-0.722783	0.469813	0.896452	NW_023666039.1	Un	72438767	72468649	-	n
103218056	NCL	0	nucleolin	nucleolin	10598.6	0.144513	0.20026	0.721625	0.470525	0.896452	NW_023666040.1	Un	81960736	81970758	+	n
103217899	STK16	0	serine/threonine kinase 16	serine/threonine-protein kinase 16	500.065	-0.131271	0.181506	-0.723233	0.469537	0.896452	NW_023666040.1	Un	94242890	94246400	-	n
103220450	SRSF7	0	serine and arginine rich splicing factor 7	serine/arginine-rich splicing factor 7	2036.4	0.147257	0.204115	0.721442	0.470638	0.896452	NW_023666045.1	Un	43342002	43350490	-	n
103220327	MCFD2	0	multiple coagulation factor deficiency 2, ER cargo receptor complex subunit	multiple coagulation factor deficiency protein 2	1542.26	0.119314	0.164841	0.723816	0.469178	0.896452	NW_023666045.1	Un	51560974	51572057	-	n
103220159	SERTAD2	0	SERTA domain containing 2	SERTA domain-containing protein 2	1340.15	-0.0786223	0.108878	-0.722112	0.470226	0.896452	NW_023666045.1	Un	69492211	69615309	-	n
103216454	ATP5MK	ATP5MD, USMG5	ATP synthase membrane subunit k	ATP synthase membrane subunit DAPIT, mitochondrial|ATP synthase membrane subunit DAPIT|up-regulated during skeletal muscle growth 5 homolog	431.525	0.147342	0.203863	0.722749	0.469834	0.896452	NW_023666048.1	Un	57550424	57557945	-	n
103222539	ZNF24	0	zinc finger protein 24	zinc finger protein 24	1054.52	-0.0927096	0.128216	-0.723072	0.469636	0.896452	NW_023666050.1	Un	19920845	19933200	+	n
103222780	MPPE1	0	metallophosphoesterase 1	metallophosphoesterase 1	320.87	-0.129816	0.179517	-0.72314	0.469594	0.896452	NW_023666050.1	Un	44482170	44506942	+	n
103214463	ESF1	0	ESF1 nucleolar pre-rRNA processing protein homolog	LOW QUALITY PROTEIN: ESF1 homolog	537.59	-0.128269	0.17764	-0.722074	0.470249	0.896452	NW_023666054.1	Un	2878133	2945157	-	n
103225705	KCNAB2	0	potassium voltage-gated channel subfamily A regulatory beta subunit 2	voltage-gated potassium channel subunit beta-2	361.616	-0.117339	0.162174	-0.723534	0.469352	0.896452	NW_023666054.1	Un	29784199	29893813	-	n
103230120	TATDN3	0	TatD DNase domain containing 3	putative deoxyribonuclease TATDN3	88.3273	0.131532	0.182244	0.721738	0.470456	0.896452	NW_023666055.1	Un	17227798	17252254	-	n
119620316	LOC119620316	0	uncharacterized LOC119620316	0	257.751	0.10541	0.14567	0.723626	0.469296	0.896452	NW_023666059.1	Un	43327062	43339335	+	n
103218636	ETV6	0	ETS variant transcription factor 6	transcription factor ETV6|ETS variant 6	325.801	0.109291	0.151512	0.721337	0.470702	0.896452	NW_023666069.1	Un	23507500	23755706	-	n
103246774	FAM200A	0	family with sequence similarity 200 member A	protein FAM200A	85.5593	-0.129559	0.179235	-0.72284	0.469778	0.896452	NW_023666070.1	Un	2686707	2697920	-	n
103234536	LIN37	0	lin-37 DREAM MuvB core complex component	protein lin-37 homolog	75.6252	0.139167	0.192632	0.722451	0.470017	0.896452	NW_023666073.1	Un	8449323	8455668	+	n
103231925	LOC103231925	0	uncharacterized LOC103231925	0	38.4707	-0.151154	0.209573	-0.721248	0.470757	0.896452	NW_023666076.1	Un	11089428	11091813	-	n
103242890	MMD	0	monocyte to macrophage differentiation associated	monocyte to macrophage differentiation factor	249.317	0.122057	0.169176	0.72148	0.470615	0.896452	NW_023666077.1	Un	8789513	8818750	+	n
103243044	TSEN54	0	tRNA splicing endonuclease subunit 54	tRNA-splicing endonuclease subunit Sen54	513.167	0.107795	0.148919	0.723853	0.469156	0.896452	NW_023666077.1	Un	16918133	16927742	-	n
103215852	SNPH	0	syntaphilin	syntaphilin	175.754	-0.153251	0.212277	-0.721938	0.470332	0.896452	NW_023666087.1	Un	1661131	1703004	-	n
103231892	LOC103231892	0	metalloproteinase inhibitor 1	metalloproteinase inhibitor 1	109.106	-0.125657	0.173823	-0.722902	0.46974	0.896452	NW_023666566.1	Un	24011	27843	-	n
119620370	LOC119620370	0	small nucleolar RNA U6-53/MBII-28	0	42.6013	-0.156944	0.217641	-0.721113	0.47084	0.896472	NW_023666059.1	Un	24562483	24562593	+	n
103236365	ARHGAP1	0	Rho GTPase activating protein 1	rho GTPase-activating protein 1	1296.1	0.0900455	0.124959	0.720597	0.471157	0.896525	NW_023666038.1	1	115911101	115933286	+	n
119626609	LOC119626609	0	protein GVQW3-like	protein GVQW3-like	102.477	0.130522	0.181105	0.720695	0.471097	0.896525	NW_023666043.1	Un	58202524	58205291	-	n
103220673	ITSN2	0	intersectin 2	intersectin-2	839.015	0.0872448	0.12105	0.720731	0.471075	0.896525	NW_023666045.1	Un	28716120	28869191	-	n
103239886	NR6A1	0	nuclear receptor subfamily 6 group A member 1	nuclear receptor subfamily 6 group A member 1	181.083	-0.131536	0.182507	-0.720717	0.471084	0.896525	NW_023666079.1	Un	2448514	2704496	-	n
103222289	SERPINB6	0	serpin family B member 6	serpin B6	516.922	0.102734	0.142598	0.720442	0.471253	0.896568	NW_023666044.1	Un	2881785	2896484	-	n
103227893	EIF4E3	0	eukaryotic translation initiation factor 4E family member 3	eukaryotic translation initiation factor 4E type 3	116.475	-0.144574	0.200744	-0.720189	0.471408	0.896727	NW_023666041.1	Un	134070941	134144820	+	n
103225196	CCDC28B	0	coiled-coil domain containing 28B	coiled-coil domain-containing protein 28B	132.683	-0.148951	0.206902	-0.719908	0.471582	0.896918	NW_023666033.1	Un	16014208	16020121	+	n
103245482	SPG21	0	SPG21 abhydrolase domain containing, maspardin	maspardin|SPG21, maspardin|spastic paraplegia 21 (autosomal recessive, Mast syndrome)	580.286	0.110046	0.152889	0.719776	0.471663	0.896935	NW_023666048.1	Un	122809245	122837429	-	n
103238729	TBC1D15	0	TBC1 domain family member 15	TBC1 domain family member 15	494.12	-0.0902486	0.12541	-0.71963	0.471753	0.896968	NW_023666037.1	Un	178098751	178180097	-	n
103239341	ZNF664	0	zinc finger protein 664	zinc finger protein 664	3586.65	0.116677	0.162277	0.718998	0.472142	0.896986	NW_023666037.1	Un	125923328	125963615	-	n
103239110	FAM216A	0	family with sequence similarity 216 member A	protein FAM216A	174.642	0.1544	0.2147	0.719144	0.472052	0.896986	NW_023666037.1	Un	139393172	139415960	-	n
103219152	ANP32B	0	acidic nuclear phosphoprotein 32 family member B	acidic leucine-rich nuclear phosphoprotein 32 family member B	2309.93	0.132251	0.183958	0.718923	0.472189	0.896986	NW_023666038.1	Un	38442242	38474164	-	n
103238502	KIF18A	0	kinesin family member 18A	kinesin-like protein KIF18A	337.086	0.153382	0.213344	0.718942	0.472177	0.896986	NW_023666038.1	Un	134292419	134378450	+	n
103233082	CSNK2A2	0	casein kinase 2 alpha 2	casein kinase II subunit alpha'	744.584	0.0845417	0.117598	0.718905	0.472199	0.896986	NW_023666047.1	Un	32045387	32085772	+	n
103230259	ETNK2	0	ethanolamine kinase 2	ethanolamine kinase 2	218.962	-0.155707	0.216425	-0.71945	0.471864	0.896986	NW_023666055.1	Un	25956799	25977662	+	n
103243486	KRT10	0	keratin 10	keratin, type I cytoskeletal 10	309.718	0.116221	0.16169	0.718791	0.472269	0.896986	NW_023666077.1	Un	36242449	36246895	+	n
103225388	GALE	0	UDP-galactose-4-epimerase	UDP-glucose 4-epimerase	990.439	0.133651	0.186264	0.717537	0.473043	0.897035	NW_023666033.1	Un	7445135	7450240	-	n
103224765	TTC4	0	tetratricopeptide repeat domain 4	tetratricopeptide repeat protein 4	296.682	0.138742	0.193655	0.716439	0.473721	0.897035	NW_023666033.1	Un	39060340	39088741	+	n
103232112	MAJIN	0	membrane anchored junction protein	membrane-anchored junction protein	145.176	0.122109	0.170036	0.718135	0.472674	0.897035	NW_023666038.1	Un	106646426	106682255	+	n
103236918	LOC103236918	0	uncharacterized LOC103236918	0	1271.54	0.131082	0.18287	0.716808	0.473493	0.897035	NW_023666039.1	Un	78708658	78712312	+	n
103228165	HACD2	0	3-hydroxyacyl-CoA dehydratase 2	very-long-chain (3R)-3-hydroxyacyl-CoA dehydratase 2	661.973	-0.100178	0.139681	-0.717194	0.473254	0.897035	NW_023666041.1	Un	108966634	109066981	-	n
103227490	ZNF445	0	zinc finger protein 445	zinc finger protein 445	883.455	-0.101452	0.141614	-0.716398	0.473745	0.897035	NW_023666041.1	Un	161223239	161260222	+	n
103226878	TSPAN33	0	tetraspanin 33	tetraspanin-33	214.279	-0.153143	0.213334	-0.717858	0.472845	0.897035	NW_023666042.1	Un	5635901	5662066	-	n
103248848	SNX19	0	sorting nexin 19	sorting nexin-19	747.204	0.081886	0.113977	0.718442	0.472485	0.897035	NW_023666043.1	Un	4134816	4175289	+	n
103248513	RBM7	0	RNA binding motif protein 7	RNA-binding protein 7	249.753	-0.101905	0.142224	-0.716511	0.473676	0.897035	NW_023666043.1	Un	20227546	20236882	-	n
119627151	LOC119627151	0	uncharacterized LOC119627151	0	44.508	-0.149381	0.208424	-0.716719	0.473547	0.897035	NW_023666045.1	Un	242560	245145	-	n
103220825	HPCAL1	0	hippocalcin like 1	hippocalcin-like protein 1	476.597	0.100093	0.139512	0.717448	0.473098	0.897035	NW_023666045.1	Un	14980321	15103819	+	n
103214691	MBNL2	0	muscleblind like splicing regulator 2	muscleblind-like protein 2	757.215	-0.0967466	0.13504	-0.716429	0.473727	0.897035	NW_023666046.1	Un	32387043	32558863	+	n
103222423	SKA1	0	spindle and kinetochore associated complex subunit 1	spindle and kinetochore-associated protein 1	139.166	0.152264	0.212406	0.716853	0.473465	0.897035	NW_023666050.1	Un	4702945	4722276	-	n
103228941	POLE2	0	DNA polymerase epsilon 2, accessory subunit	DNA polymerase epsilon subunit 2|polymerase (DNA directed), epsilon 2, accessory subunit	111.949	0.152402	0.21222	0.718133	0.472675	0.897035	NW_023666053.1	Un	14999102	15051164	-	n
103225610	UBIAD1	0	UbiA prenyltransferase domain containing 1	ubiA prenyltransferase domain-containing protein 1	88.8673	0.144174	0.201231	0.716458	0.473708	0.897035	NW_023666054.1	Un	24407272	24421040	-	n
119619975	LOC119619975	0	uncharacterized LOC119619975	0	63.0414	-0.144837	0.201559	-0.718585	0.472396	0.897035	NW_023666056.1	Un	45778537	45781833	+	n
103244231	WDR7	0	WD repeat domain 7	WD repeat-containing protein 7	690.574	0.089275	0.124527	0.71691	0.473429	0.897035	NW_023666060.1	Un	2488286	2878338	+	n
103246834	LOC103246834	0	uncharacterized LOC103246834	0	127.352	0.119016	0.166092	0.716565	0.473642	0.897035	NW_023666090.1	Un	5729396	5731907	-	n
103221786	LOC103221786	Chsa-B	class I histocompatibility antigen, Gogo-B*0101 alpha chain	LOW QUALITY PROTEIN: class I histocompatibility antigen, Gogo-B*0101 alpha chain|MHC class 1 protein|MHC class I protein|MHC class IB antigen	712.248	-0.122629	0.171001	-0.717125	0.473297	0.897035	NW_023666130.1	Un	38675	42114	+	n
103232044	LOC103232044	0	ubiquitin carboxyl-terminal hydrolase 51	ubiquitin carboxyl-terminal hydrolase 51	96.38	-0.140193	0.19561	-0.716697	0.473561	0.897035	NW_023666712.1	Un	3046	8957	-	n
103223942	CREB3L4	0	cAMP responsive element binding protein 3 like 4	cyclic AMP-responsive element-binding protein 3-like protein 4	109.694	0.121661	0.1704	0.713974	0.475243	0.897089	NW_023666038.1	Un	9208542	9218600	-	n
103219066	SSH3	0	slingshot protein phosphatase 3	protein phosphatase Slingshot homolog 3	381.92	-0.123681	0.173112	-0.714458	0.474944	0.897089	NW_023666038.1	Un	104237805	104247095	-	n
103228303	SPICE1	0	spindle and centriole associated protein 1	spindle and centriole-associated protein 1	389.822	-0.106945	0.149759	-0.714112	0.475158	0.897089	NW_023666041.1	Un	99062987	99127076	-	n
103228139	ZNF148	0	zinc finger protein 148	zinc finger protein 148	969.798	-0.0876725	0.122614	-0.715031	0.47459	0.897089	NW_023666041.1	Un	110703024	110849458	-	n
103226928	LOC103226928	AKR1B1	aldo-keto reductase family 1 member B1	aldo-keto reductase family 1 member B1|aldo-keto reductase family 1 member B	13815.1	-0.104411	0.145881	-0.715724	0.474162	0.897089	NW_023666042.1	Un	271393	288078	+	n
103248553	BACE1	0	beta-secretase 1	beta-secretase 1	147.927	0.138718	0.194139	0.714529	0.4749	0.897089	NW_023666043.1	Un	17364723	17395903	+	n
103221666	WDR46	0	WD repeat domain 46	WD repeat-containing protein 46	754.979	0.14963	0.209593	0.713905	0.475286	0.897089	NW_023666044.1	Un	33114051	33124178	-	n
103220567	TOGARAM2	FAM179A	TOG array regulator of axonemal microtubules 2	TOG array regulator of axonemal microtubules protein 2|family with sequence similarity 179 member A	252.269	0.137137	0.191487	0.716166	0.473889	0.897089	NW_023666045.1	Un	33511662	33582299	+	n
103230573	PRDX6	0	peroxiredoxin 6	peroxiredoxin-6	1190.26	0.11204	0.156912	0.714032	0.475208	0.897089	NW_023666055.1	Un	57279198	57290948	-	n
103231188	BLM	0	BLM RecQ like helicase	Bloom syndrome protein|Bloom syndrome RecQ like helicase	458.023	0.13124	0.18329	0.716024	0.473977	0.897089	NW_023666059.1	Un	37540995	37654124	+	n
103231171	LOC103231171	0	tubulin polyglutamylase TTLL13P	tubulin polyglutamylase TTLL13P|tubulin polyglutamylase TTLL13	75.3048	-0.131767	0.184195	-0.715367	0.474382	0.897089	NW_023666059.1	Un	37919893	37935281	-	n
103226221	KIAA0895	0	KIAA0895 ortholog	uncharacterized protein KIAA0895 homolog	383.2	-0.0995284	0.139165	-0.715183	0.474496	0.897089	NW_023666062.1	Un	226746	274600	-	n
103232111	YIPF6	0	Yip1 domain family member 6	protein YIPF6	448.639	-0.0996881	0.139257	-0.715855	0.474081	0.897089	NW_023666065.1	Un	186977	267810	+	n
103232369	ARMCX3	0	armadillo repeat containing X-linked 3	armadillo repeat-containing X-linked protein 3	625.764	-0.110171	0.154322	-0.713905	0.475286	0.897089	NW_023666065.1	Un	14870405	14875437	+	n
119621195	LOC119621195	0	uncharacterized LOC119621195	0	61.4436	0.149081	0.208684	0.714387	0.474988	0.897089	NW_023666068.1	Un	28889019	28893405	-	n
103234650	FBXO17	0	F-box protein 17	F-box only protein 17	266.702	0.109692	0.153654	0.713889	0.475296	0.897089	NW_023666073.1	Un	11578188	11613057	-	n
103234674	SUPT5H	0	SPT5 homolog, DSIF elongation factor subunit	transcription elongation factor SPT5	2405.26	0.0844131	0.11814	0.71452	0.474906	0.897089	NW_023666073.1	Un	12073635	12107025	+	n
103234031	MISP3	0	MISP family member 3	uncharacterized protein MISP3	72.4641	-0.155521	0.217514	-0.714993	0.474614	0.897089	NW_023666074.1	Un	6931304	6933636	-	n
103242860	SRSF1	0	serine and arginine rich splicing factor 1	serine/arginine-rich splicing factor 1	4972.17	0.133345	0.186377	0.715462	0.474323	0.897089	NW_023666077.1	Un	6208338	6216079	+	n
103220852	NAPB	0	NSF attachment protein beta	beta-soluble NSF attachment protein	247.303	-0.111549	0.15624	-0.71396	0.475252	0.897089	NW_023666078.1	2	7195586	7248043	-	n
103239711	TSC1	0	TSC complex subunit 1	hamartin|tuberous sclerosis 1	869.804	0.0953394	0.133372	0.71484	0.474708	0.897089	NW_023666079.1	Un	10396790	10450324	-	n
103218779	TM7SF3	0	transmembrane 7 superfamily member 3	transmembrane 7 superfamily member 3	5687.87	-0.0893126	0.125134	-0.713733	0.475392	0.897116	NW_023666069.1	Un	8302898	8352404	+	n
103242831	PRR11	0	proline rich 11	proline-rich protein 11	427.636	0.142278	0.199372	0.713631	0.475456	0.897116	NW_023666077.1	Un	5025185	5069199	-	n
103222817	PTPN2	0	protein tyrosine phosphatase non-receptor type 2	tyrosine-protein phosphatase non-receptor type 2	370.798	0.105099	0.147336	0.713329	0.475642	0.897263	NW_023666050.1	Un	46339254	46438250	-	n
103231541	GYG2	0	glycogenin 2	glycogenin-2	245.868	0.12641	0.177225	0.71327	0.475679	0.897263	NW_023666056.1	Un	2920555	2974059	+	n
103241725	DPH3	0	diphthamide biosynthesis 3	DPH3 homolog	519.608	-0.124322	0.174446	-0.712667	0.476052	0.897672	NW_023666041.1	Un	34108452	34115488	-	n
103220202	PEX13	0	peroxisomal biogenesis factor 13	peroxisome biogenesis factor 13	571.771	-0.101592	0.142525	-0.7128	0.47597	0.897672	NW_023666045.1	Un	65823892	65860756	+	n
103243972	RAB23	0	RAB23, member RAS oncogene family	ras-related protein Rab-23	219.222	-0.135241	0.189793	-0.712569	0.476113	0.897672	NW_023666058.1	Un	20502671	20512527	+	n
103226884	NRF1	0	nuclear respiratory factor 1	nuclear respiratory factor 1	229.96	0.112751	0.158381	0.711899	0.476527	0.897778	NW_023666042.1	Un	5026791	5175767	-	n
103233523	TENT4B	PAPD5	terminal nucleotidyltransferase 4B	terminal nucleotidyltransferase 4B|poly(A) RNA polymerase D5, non-canonical	245.913	0.111784	0.156966	0.712157	0.476368	0.897778	NW_023666047.1	Un	40476925	40556929	-	n
103246420	GRPEL1	0	GrpE like 1, mitochondrial	grpE protein homolog 1, mitochondrial	572.883	0.154309	0.216635	0.7123	0.476279	0.897778	NW_023666047.1	Un	90028596	90036905	-	n
119627955	LOC119627955	0	uncharacterized LOC119627955	0	48.7058	-0.153639	0.215846	-0.711799	0.476589	0.897778	NW_023666048.1	Un	51527714	51530600	+	n
103215401	LOC103215401	NAT1	arylamine N-acetyltransferase 1	arylamine N-acetyltransferase 1|N-acetyltransferase 1	57.0409	0.142593	0.200278	0.711974	0.476481	0.897778	NW_023666052.1	Un	25953626	25966142	-	n
103229067	EXOC5	0	exocyst complex component 5	exocyst complex component 5	1311.89	-0.107372	0.150851	-0.711774	0.476604	0.897778	NW_023666053.1	Un	22607943	22672732	-	n
119626543	LOC119626543	0	U5 spliceosomal RNA	0	89.4042	-0.151809	0.213326	-0.71163	0.476694	0.89781	NW_023666033.1	Un	28875986	28876102	-	n
103224212	CTTNBP2NL	0	CTTNBP2 N-terminal like	CTTNBP2 N-terminal-like protein	791.171	-0.100738	0.141619	-0.711329	0.476881	0.897888	NW_023666038.1	Un	37233366	37300128	+	n
103220752	SMC6	0	structural maintenance of chromosomes 6	structural maintenance of chromosomes protein 6	2563.55	0.11666	0.163999	0.711345	0.47687	0.897888	NW_023666045.1	Un	22208585	22296770	-	n
103241764	NR1D2	0	nuclear receptor subfamily 1 group D member 2	nuclear receptor subfamily 1 group D member 2	907.213	-0.0862533	0.121281	-0.711184	0.47697	0.897912	NW_023666041.1	Un	41756094	41791606	+	n
119625610	LOC119625610	0	uncharacterized LOC119625610	0	96.9271	-0.154293	0.217093	-0.710723	0.477256	0.897912	NW_023666041.1	Un	42472160	42535799	+	n
103227738	SMIM4	0	small integral membrane protein 4	small integral membrane protein 4	63.7588	0.143792	0.202256	0.710941	0.477121	0.897912	NW_023666041.1	Un	152991259	152995450	-	n
119627577	LOC119627577	0	uncharacterized LOC119627577	0	133.418	-0.129659	0.182353	-0.711031	0.477065	0.897912	NW_023666046.1	Un	48830348	48839664	+	n
103226174	LOC103226174	MPLKIP	M-phase specific PLK1 interacting protein	M-phase-specific PLK1-interacting protein	103.476	0.135715	0.190951	0.71073	0.477251	0.897912	NW_023666062.1	Un	3894342	3896344	-	n
103244906	ZBED8	0	zinc finger BED-type containing 8	protein ZBED8	109.604	-0.119995	0.16913	-0.709484	0.478024	0.898326	NW_023666034.1	Un	14844556	14851523	+	n
103228721	TINF2	0	TERF1 interacting nuclear factor 2	TERF1-interacting nuclear factor 2	356.15	0.112375	0.158291	0.709924	0.477751	0.898326	NW_023666036.1	Un	12907031	12910478	-	n
103237633	RECQL4	0	RecQ like helicase 4	ATP-dependent DNA helicase Q4	591.786	0.139849	0.197138	0.709396	0.478079	0.898326	NW_023666039.1	Un	1122624	1129469	+	n
103241669	DNAJC13	0	DnaJ heat shock protein family (Hsp40) member C13	dnaJ homolog subfamily C member 13	1806.77	-0.0745258	0.105067	-0.709314	0.478129	0.898326	NW_023666041.1	Un	30715918	30836232	-	n
103220353	SRBD1	0	S1 RNA binding domain 1	S1 RNA-binding domain-containing protein 1	1272.86	0.143372	0.202089	0.709446	0.478048	0.898326	NW_023666045.1	Un	50035372	50257178	-	n
103232234	GPT2	0	glutamic--pyruvic transaminase 2	alanine aminotransferase 2	424.009	0.101234	0.142701	0.709415	0.478067	0.898326	NW_023666047.1	Un	43782467	43830157	-	n
103215946	DLG5	0	discs large MAGUK scaffold protein 5	disks large homolog 5	6110.17	0.116874	0.164744	0.709426	0.47806	0.898326	NW_023666048.1	Un	13933917	14070588	+	n
103245467	DPP8	0	dipeptidyl peptidase 8	dipeptidyl peptidase 8	844.783	-0.0815856	0.114899	-0.710066	0.477663	0.898326	NW_023666048.1	Un	123302252	123377671	-	n
103229722	PPP2R5C	0	protein phosphatase 2 regulatory subunit B'gamma	serine/threonine-protein phosphatase 2A 56 kDa regulatory subunit gamma isoform	960.785	-0.108241	0.152468	-0.709929	0.477748	0.898326	NW_023666053.1	Un	66888097	67054272	+	n
103225290	MAP3K6	0	mitogen-activated protein kinase kinase kinase 6	mitogen-activated protein kinase kinase kinase 6	450.953	-0.141132	0.199207	-0.708471	0.478653	0.89849	NW_023666033.1	Un	11024966	11036597	-	n
103219182	ZBTB5	0	zinc finger and BTB domain containing 5	zinc finger and BTB domain-containing protein 5	270.035	-0.126756	0.178774	-0.709029	0.478307	0.89849	NW_023666038.1	Un	40178124	40224466	+	n
103216338	MMS19	0	MMS19 homolog, cytosolic iron-sulfur assembly component	MMS19 nucleotide excision repair protein homolog	670.697	0.0908193	0.128172	0.708571	0.478591	0.89849	NW_023666048.1	Un	51525878	51567354	-	n
103243285	PLEKHM1	0	pleckstrin homology and RUN domain containing M1	pleckstrin homology domain-containing family M member 1	473.649	0.0954664	0.134668	0.708902	0.478385	0.89849	NW_023666077.1	Un	31663242	31719233	+	n
103226004	LOC103226004	0	zinc finger protein 92	LOW QUALITY PROTEIN: zinc finger protein 92	155.83	-0.12047	0.170012	-0.708595	0.478576	0.89849	NW_023666092.1	Un	2104648	2243967	+	n
103246802	AIMP2	0	aminoacyl tRNA synthetase complex interacting multifunctional protein 2	aminoacyl tRNA synthase complex-interacting multifunctional protein 2	495.597	0.154161	0.217584	0.70851	0.478628	0.89849	NW_023666102.1	Un	860873	875723	-	n
103217033	GTDC1	0	glycosyltransferase like domain containing 1	glycosyltransferase-like domain-containing protein 1	190.376	-0.111706	0.157706	-0.708316	0.478749	0.898535	NW_023666040.1	Un	169883092	170289268	+	n
103217237	LOC103217237	0	actin, cytoplasmic 2-like	actin, cytoplasmic 2-like	174.138	0.149407	0.211185	0.70747	0.479274	0.899248	NW_023666040.1	Un	147044649	147046590	+	n
103243330	ATXN7L3	0	ataxin 7 like 3	ataxin-7-like protein 3	1147.99	-0.0962022	0.135968	-0.707537	0.479233	0.899248	NW_023666077.1	Un	32959534	32967572	+	n
119625066	LOC119625066	0	uncharacterized LOC119625066	0	91.299	-0.147033	0.207941	-0.70709	0.479511	0.899451	NW_023666040.1	Un	72220487	72225941	-	n
103234039	PKN1	0	protein kinase N1	serine/threonine-protein kinase N1	1341.66	0.0837476	0.118445	0.707062	0.479528	0.899451	NW_023666074.1	Un	6525086	6570118	-	n
103245803	INO80	0	INO80 complex ATPase subunit	chromatin-remodeling ATPase INO80|INO80 complex subunit	874.269	0.103132	0.145939	0.706674	0.479769	0.899575	NW_023666048.1	Un	98968250	99108683	-	n
119618120	SERF1A	0	small EDRK-rich factor 1A	small EDRK-rich factor 1	49.5958	0.143796	0.203496	0.706628	0.479798	0.899575	NW_023666049.1	Un	14535419	14552425	-	n
103222704	TGIF1	0	TGFB induced factor homeobox 1	LOW QUALITY PROTEIN: homeobox protein TGIF1	846.284	-0.123826	0.175254	-0.706551	0.479846	0.899575	NW_023666050.1	Un	37556249	37562610	+	n
103229763	BAG5	0	BAG cochaperone 5	BAG family molecular chaperone regulator 5|BCL2 associated athanogene 5	731.319	0.113276	0.160337	0.706488	0.479885	0.899575	NW_023666053.1	Un	68800965	68807186	-	n
103248556	TAGLN	0	transgelin	transgelin	42.7285	-0.153756	0.217709	-0.706246	0.480035	0.899613	NW_023666043.1	Un	17478700	17484300	-	n
103221842	LOC103221842	0	putative uncharacterized protein ZNRD1-AS1	putative uncharacterized protein ZNRD1-AS1	76.8967	-0.130382	0.184619	-0.706222	0.48005	0.899613	NW_023666044.1	Un	29711517	29715719	-	n
119624429	LOC119624429	0	uncharacterized LOC119624429	0	63.388	0.153667	0.217638	0.706065	0.480148	0.899629	NW_023666038.1	Un	102519481	102546535	-	n
103222314	EXOC2	0	exocyst complex component 2	exocyst complex component 2	974.951	-0.108374	0.153525	-0.705908	0.480245	0.899629	NW_023666044.1	Un	410818	613460	-	n
103234467	GARRE1	KIAA0355	granule associated Rac and RHOG effector 1	granule associated Rac and RHOG effector protein 1	502.844	-0.106575	0.150987	-0.705857	0.480277	0.899629	NW_023666073.1	Un	7116443	7167992	+	n
103239334	GTF2H3	0	general transcription factor IIH subunit 3	general transcription factor IIH subunit 3	212.244	0.111331	0.157969	0.704763	0.480958	0.900546	NW_023666037.1	Un	126285425	126313975	-	n
103220712	HS1BP3	0	HCLS1 binding protein 3	HCLS1-binding protein 3	820.713	-0.119141	0.169111	-0.70451	0.481115	0.900546	NW_023666045.1	Un	25131240	25164752	-	n
103220234	PPP4R3B	0	protein phosphatase 4 regulatory subunit 3B	serine/threonine-protein phosphatase 4 regulatory subunit 3B	1935.63	-0.0918274	0.130333	-0.704558	0.481085	0.900546	NW_023666045.1	Un	60362930	60435512	-	n
103230176	CD55	0	CD55 molecule (Cromer blood group)	complement decay-accelerating factor	214.952	-0.101232	0.143697	-0.704485	0.481131	0.900546	NW_023666055.1	Un	22674150	22711583	-	n
103247348	LOC103247348	NKAP	NFKB activating protein	NF-kappa-B-activating protein	199.119	-0.106141	0.150635	-0.704628	0.481042	0.900546	NW_023666065.1	Un	32710928	32731311	-	n
103237167	MTERF3	0	mitochondrial transcription termination factor 3	transcription termination factor 3, mitochondrial	327.527	0.1432	0.203363	0.704156	0.481336	0.900794	NW_023666039.1	Un	49560947	49584538	+	n
103225185	ZBTB8B	0	zinc finger and BTB domain containing 8B	zinc finger and BTB domain-containing protein 8B	44.1533	0.149185	0.212654	0.701539	0.482967	0.901013	NW_023666033.1	Un	16273916	16299903	+	n
103225067	AKIRIN1	0	akirin 1	akirin-1	693.349	-0.100338	0.143981	-0.696888	0.485873	0.901013	NW_023666033.1	Un	22935469	22948425	+	n
103245192	STK10	0	serine/threonine kinase 10	serine/threonine-protein kinase 10	1024.62	0.122124	0.174136	0.701312	0.483109	0.901013	NW_023666034.1	Un	4279130	4430618	+	n
103244877	THG1L	0	tRNA-histidine guanylyltransferase 1 like	probable tRNA(His) guanylyltransferase	110.537	-0.131264	0.187513	-0.700024	0.483912	0.901013	NW_023666034.1	Un	17480476	17490637	-	n
103236670	FRG1	0	FSHD region gene 1	protein FRG1	230.118	0.11985	0.17062	0.702439	0.482406	0.901013	NW_023666037.1	Un	116112262	116135445	+	n
103239091	FAM222A	0	family with sequence similarity 222 member A	protein FAM222A	43.3456	-0.152144	0.217699	-0.698874	0.484631	0.901013	NW_023666037.1	Un	140112307	140169230	-	n
103238720	TSPAN8	0	tetraspanin 8	tetraspanin-8	110.522	-0.126474	0.181467	-0.696954	0.485831	0.901013	NW_023666037.1	Un	178902511	178937777	+	n
103238629	PPM1H	0	protein phosphatase, Mg2+/Mn2+ dependent 1H	protein phosphatase 1H	362.174	-0.121083	0.172847	-0.700523	0.483601	0.901013	NW_023666037.1	Un	186990065	187274493	+	n
103238553	STAT6	0	signal transducer and activator of transcription 6	signal transducer and activator of transcription 6	1342.83	-0.0886491	0.12598	-0.703676	0.481635	0.901013	NW_023666037.1	Un	192951159	192967461	+	n
103219232	STOML2	0	stomatin like 2	stomatin-like protein 2, mitochondrial	1213.7	0.111657	0.159926	0.698177	0.485066	0.901013	NW_023666038.1	Un	42628933	42632249	+	n
103234423	CPSF7	0	cleavage and polyadenylation specific factor 7	cleavage and polyadenylation specificity factor subunit 7	1144.16	-0.0834303	0.119722	-0.696865	0.485887	0.901013	NW_023666038.1	Un	109794800	109823341	+	n
103235256	CTNND1	0	catenin delta 1	catenin delta-1	3056.75	0.0764547	0.108919	0.701939	0.482717	0.901013	NW_023666038.1	Un	112759620	112817271	-	n
103239237	GTF2H1	0	general transcription factor IIH subunit 1	general transcription factor IIH subunit 1	450.756	0.124159	0.178055	0.697306	0.485611	0.901013	NW_023666038.1	Un	143946537	143998018	-	n
103237425	LRATD2	FAM84B	LRAT domain containing 2	protein LRATD2|family with sequence similarity 84 member B	798.749	-0.114805	0.163387	-0.702656	0.48227	0.901013	NW_023666039.1	Un	19022820	19028901	+	n
103226880	AHCYL2	0	adenosylhomocysteinase like 2	adenosylhomocysteinase 3	306.96	-0.129839	0.184762	-0.702738	0.482219	0.901013	NW_023666042.1	Un	5370522	5578808	-	n
103226840	ZNF800	0	zinc finger protein 800	zinc finger protein 800	719.627	-0.102117	0.145908	-0.69987	0.484008	0.901013	NW_023666042.1	Un	7198326	7250318	+	n
103226730	PNPLA8	0	patatin like phospholipase domain containing 8	calcium-independent phospholipase A2-gamma	418.94	0.112424	0.161195	0.697439	0.485528	0.901013	NW_023666042.1	Un	26424767	26477705	+	n
103226383	KLHL7	0	kelch like family member 7	kelch-like protein 7	279.532	-0.116712	0.166432	-0.701256	0.483143	0.901013	NW_023666042.1	Un	69385697	69455826	+	n
103226341	LOC103226341	0	autism susceptibility gene 2 protein	autism susceptibility gene 2 protein	82.8149	-0.14212	0.203473	-0.698468	0.484884	0.901013	NW_023666042.1	Un	72740285	72741339	+	n
103248604	PHLDB1	0	pleckstrin homology like domain family B member 1	pleckstrin homology-like domain family B member 1	2448.69	0.0894428	0.127301	0.702607	0.482301	0.901013	NW_023666043.1	Un	15982568	16034239	-	n
103248099	AAMDC	0	adipogenesis associated Mth938 domain containing	mth938 domain-containing protein	83.049	0.143636	0.205502	0.698953	0.484581	0.901013	NW_023666043.1	Un	56688663	56740927	-	n
103235347	ZNF444	0	zinc finger protein 444	zinc finger protein 444	211.495	-0.118802	0.170261	-0.697763	0.485326	0.901013	NW_023666045.1	Un	1740692	1759486	+	n
103220257	SPTBN1	0	spectrin beta, non-erythrocytic 1	spectrin beta chain, non-erythrocytic 1|formin-like protein 5	26820.9	0.0910987	0.130179	0.699797	0.484054	0.901013	NW_023666045.1	14	59248464	59459178	+	n
103220186	CCT4	0	chaperonin containing TCP1 subunit 4	LOW QUALITY PROTEIN: T-complex protein 1 subunit delta	4883.39	0.151115	0.215363	0.701676	0.482881	0.901013	NW_023666045.1	Un	66727958	66748110	-	n
103223567	SCO2	0	SCO2, cytochrome c oxidase assembly protein	protein SCO2 homolog, mitochondrial	183.338	0.12361	0.175648	0.703739	0.481596	0.901013	NW_023666045.1	Un	92345403	92347449	+	n
103223566	LMF2	0	lipase maturation factor 2	lipase maturation factor 2	573.517	-0.0975034	0.139592	-0.698488	0.484872	0.901013	NW_023666045.1	Un	92362294	92366843	+	n
119627300	LOC119627300	0	uncharacterized LOC119627300	0	78.9548	0.132007	0.189057	0.69824	0.485027	0.901013	NW_023666045.1	Un	97707753	97708881	+	n
103223344	MIEF1	0	mitochondrial elongation factor 1	mitochondrial dynamics protein MID51	911.649	0.109467	0.156977	0.697342	0.485589	0.901013	NW_023666045.1	Un	103564684	103578229	-	n
103214665	TGDS	0	TDP-glucose 4,6-dehydratase	dTDP-D-glucose 4,6-dehydratase	183.884	-0.117551	0.167708	-0.700928	0.483348	0.901013	NW_023666046.1	Un	29788006	29814614	-	n
103233130	NAE1	0	NEDD8 activating enzyme E1 subunit 1	NEDD8-activating enzyme E1 regulatory subunit	633.934	0.135981	0.193456	0.702904	0.482116	0.901013	NW_023666047.1	Un	23380339	23409070	+	n
103232421	LOC103232421	0	mitochondrial import inner membrane translocase subunit Tim17-A	mitochondrial import inner membrane translocase subunit Tim17-A|mitochondrial import inner membrane translocase subunit Tim17-A pseudogene	47.7137	0.150999	0.21609	0.698779	0.48469	0.901013	NW_023666047.1	Un	42465713	42466647	+	n
103216102	HERC4	0	HECT and RLD domain containing E3 ubiquitin protein ligase 4	probable E3 ubiquitin-protein ligase HERC4	669.69	-0.0947551	0.135724	-0.698147	0.485085	0.901013	NW_023666048.1	Un	24079839	24229746	+	n
103245509	CA12	0	carbonic anhydrase 12	carbonic anhydrase 12	617.237	0.136487	0.194787	0.700697	0.483492	0.901013	NW_023666048.1	Un	121178246	121238609	-	n
103245475	PDCD7	0	programmed cell death 7	programmed cell death protein 7	196.597	0.105871	0.151384	0.699354	0.484331	0.901013	NW_023666048.1	Un	122959056	122976881	-	n
103242589	LIME1	0	Lck interacting transmembrane adaptor 1	lck-interacting transmembrane adapter 1	41.6834	-0.144892	0.206242	-0.702532	0.482348	0.901013	NW_023666050.1	Un	48045312	48048117	-	n
103242792	ARFGAP1	0	ADP ribosylation factor GTPase activating protein 1	ADP-ribosylation factor GTPase-activating protein 1	606.161	-0.0790138	0.112774	-0.70064	0.483528	0.901013	NW_023666050.1	Un	48561150	48579371	-	n
103248011	BCL2L1	0	BCL2 like 1	bcl-2-like protein 1	2747.29	0.0919141	0.131542	0.698746	0.484711	0.901013	NW_023666050.1	2	90796125	90855484	+	n
103247981	HM13	0	histocompatibility minor 13	minor histocompatibility antigen H13	700.571	0.107723	0.154476	0.697344	0.485588	0.901013	NW_023666050.1	Un	90980940	91032531	-	n
103238147	YME1L1	0	YME1 like 1 ATPase	ATP-dependent zinc metalloprotease YME1L1	1431.22	0.11979	0.171514	0.698428	0.48491	0.901013	NW_023666051.1	Un	32716564	32761391	-	n
103215700	HOOK3	0	hook microtubule tethering protein 3	protein Hook homolog 3	476.783	-0.0871725	0.124181	-0.701982	0.482691	0.901013	NW_023666052.1	Un	746377	872950	-	n
103215651	TACC1	0	transforming acidic coiled-coil containing protein 1	transforming acidic coiled-coil-containing protein 1	1174.62	-0.150798	0.21444	-0.703219	0.481919	0.901013	NW_023666052.1	Un	5108643	5235356	-	n
103229645	LOC103229645	GSKIP	GSK3B interacting protein	GSK3B-interacting protein	221.057	0.1444	0.206433	0.699501	0.484239	0.901013	NW_023666053.1	Un	61397501	61422002	+	n
103214907	BRD9	0	bromodomain containing 9	bromodomain-containing protein 9	599.263	0.0923573	0.132468	0.697202	0.485676	0.901013	NW_023666054.1	Un	35262825	35288600	-	n
103242504	PRPSAP2	0	phosphoribosyl pyrophosphate synthetase associated protein 2	phosphoribosyl pyrophosphate synthase-associated protein 2	335.359	0.0932244	0.133485	0.698387	0.484935	0.901013	NW_023666059.1	Un	3238731	3312942	-	n
103242478	RAI1	0	retinoic acid induced 1	retinoic acid-induced protein 1	682.368	-0.0823063	0.117437	-0.700858	0.483392	0.901013	NW_023666059.1	Un	4064323	4194553	-	n
103231272	LYSMD4	0	LysM domain containing 4	LOW QUALITY PROTEIN: lysM and putative peptidoglycan-binding domain-containing protein 4	134.142	-0.133174	0.190816	-0.697919	0.485228	0.901013	NW_023666059.1	Un	28238095	28242551	+	n
103216959	ACTR3	0	actin related protein 3	actin-related protein 3|ARP3 actin related protein 3 homolog	1962.08	0.126421	0.180304	0.701157	0.483205	0.901013	NW_023666061.1	Un	6176979	6250598	+	n
103218421	RAD51AP1	0	RAD51 associated protein 1	RAD51-associated protein 1	179.394	0.149528	0.213937	0.698936	0.484592	0.901013	NW_023666063.1	Un	3659997	3682082	-	n
103221183	DNAJC19	0	DnaJ heat shock protein family (Hsp40) member C19	mitochondrial import inner membrane translocase subunit TIM14	237.681	0.137599	0.197227	0.697666	0.485386	0.901013	NW_023666063.1	Un	17240291	17259188	+	n
103215005	MARCHF6	43896	membrane associated ring-CH-type finger 6	E3 ubiquitin-protein ligase MARCHF6	1317.37	-0.080646	0.115029	-0.701093	0.483245	0.901013	NW_023666064.1	Un	18574412	18654209	-	n
103232412	TCEAL4	0	transcription elongation factor A like 4	transcription elongation factor A protein-like 4	571.695	0.105206	0.150388	0.699563	0.4842	0.901013	NW_023666065.1	Un	16345733	16347996	+	n
103232748	VMA21	0	vacuolar ATPase assembly factor VMA21	vacuolar ATPase assembly integral membrane protein VMA21|VMA21 vacuolar H+-ATPase homolog|VMA21, vacuolar ATPase assembly factor	1045.82	-0.130359	0.185933	-0.701106	0.483237	0.901013	NW_023666065.1	Un	63703653	63716583	+	n
103234004	RAD23A	0	RAD23 homolog A, nucleotide excision repair protein	UV excision repair protein RAD23 homolog A	910.801	0.124287	0.17756	0.699973	0.483944	0.901013	NW_023666074.1	Un	8153389	8161974	-	n
103245026	HIGD2A	0	HIG1 hypoxia inducible domain family member 2A	HIG1 domain family member 2A, mitochondrial	298.121	0.106728	0.152314	0.700711	0.483484	0.901013	NW_023666075.1	Un	9521047	9522056	+	n
103243012	EXOC7	0	exocyst complex component 7	exocyst complex component 7	1926.68	0.0918877	0.131342	0.699607	0.484173	0.901013	NW_023666077.1	Un	16319726	16342965	+	n
103243063	MRPL58	0	mitochondrial ribosomal protein L58	peptidyl-tRNA hydrolase ICT1, mitochondrial	425.606	0.138548	0.198094	0.699406	0.484299	0.901013	NW_023666077.1	Un	17438092	17450453	-	n
103243248	LOC103243248	0	leucine-rich repeat-containing protein 37B-like	leucine-rich repeat-containing protein 37A-like|leucine-rich repeat-containing protein 37A3-like|leucine-rich repeat-containing protein 37B-like	366.849	-0.130862	0.18779	-0.696854	0.485894	0.901013	NW_023666077.1	Un	31438759	31493987	-	n
103243295	HEXIM1	0	HEXIM P-TEFb complex subunit 1	protein HEXIM1|hexamethylene bisacetamide inducible 1	2705.85	0.113326	0.162296	0.698269	0.485009	0.901013	NW_023666077.1	Un	32005778	32011150	-	n
103243320	FZD2	0	frizzled class receptor 2	frizzled-2	601.504	-0.113671	0.16157	-0.703539	0.48172	0.901013	NW_023666077.1	Un	32597813	32601732	-	n
103221301	MOCS2	0	molybdenum cofactor synthesis 2	molybdopterin synthase catalytic subunit	301.798	0.105584	0.150133	0.703267	0.481889	0.901013	NW_023666082.1	Un	1727741	1739745	+	n
103226007	ZNF273	0	zinc finger protein 273	zinc finger protein 273	164.066	-0.13159	0.187402	-0.702179	0.482568	0.901013	NW_023666092.1	Un	1899031	1933702	+	n
103233757	NDUFA11	0	NADH:ubiquinone oxidoreductase subunit A11	NADH dehydrogenase [ubiquinone] 1 alpha subcomplex subunit 11	735.476	0.136907	0.196507	0.696701	0.48599	0.901055	NW_023666081.1	Un	2507924	2515866	+	n
103238270	SPATS2	0	spermatogenesis associated serine rich 2	spermatogenesis-associated serine-rich protein 2	280.719	0.109833	0.157741	0.696286	0.48625	0.901138	NW_023666037.1	Un	200355994	200530458	-	n
103229596	ASB2	0	ankyrin repeat and SOCS box containing 2	ankyrin repeat and SOCS box protein 2	1356.76	0.151146	0.217077	0.69628	0.486253	0.901138	NW_023666053.1	Un	58925220	58968980	-	n
103233743	SAFB	0	scaffold attachment factor B	scaffold attachment factor B1	2769.33	0.112759	0.161917	0.696395	0.486181	0.901138	NW_023666081.1	Un	2779414	2824606	-	n
103243557	RPL23	0	ribosomal protein L23	60S ribosomal protein L23	5462.81	0.0984455	0.141413	0.696158	0.48633	0.901145	NW_023666077.1	Un	38335134	38338860	+	n
103245830	CHST14	0	carbohydrate sulfotransferase 14	LOW QUALITY PROTEIN: carbohydrate sulfotransferase 14	122.365	-0.12249	0.176029	-0.69585	0.486523	0.901208	NW_023666048.1	Un	98429749	98431975	+	n
103229179	GPRC5B	0	G protein-coupled receptor class C group 5 member B	G-protein coupled receptor family C group 5 member B	1099.01	0.0762853	0.109627	0.695861	0.486516	0.901208	NW_023666068.1	Un	11758574	11786797	+	n
103235241	TFPT	0	TCF3 fusion partner	TCF3 fusion partner	220.208	0.113244	0.162764	0.695754	0.486583	0.901208	NW_023666073.1	Un	26871577	26880244	-	n
103239144	NAA25	0	N-alpha-acetyltransferase 25, NatB auxiliary subunit	N-alpha-acetyltransferase 25, NatB auxiliary subunit	875.387	-0.120476	0.173275	-0.695288	0.486875	0.901246	NW_023666037.1	Un	137745972	137829697	+	n
103217384	MTX2	0	metaxin 2	metaxin-2	401.656	0.108442	0.155963	0.695302	0.486866	0.901246	NW_023666040.1	Un	137695872	137765883	-	n
103227528	FYCO1	0	FYVE and coiled-coil domain autophagy adaptor 1	FYVE and coiled-coil domain-containing protein 1|FYVE and coiled-coil domain containing 1	1368.29	-0.095757	0.137689	-0.695458	0.486768	0.901246	NW_023666041.1	Un	159699252	159777243	+	n
103216769	LOC103216769	0	eukaryotic translation initiation factor 3 subunit L-like	eukaryotic translation initiation factor 3 subunit L-like	39.826	0.149447	0.214952	0.695257	0.486895	0.901246	NW_023666061.1	Un	22919633	22922707	-	n
103248413	LOC103248413	0	peptidyl-prolyl cis-trans isomerase FKBP3	peptidyl-prolyl cis-trans isomerase FKBP3	46.6344	0.142977	0.205749	0.694911	0.487111	0.901417	NW_023666043.1	Un	25308608	25309602	-	n
103235451	ZNF446	0	zinc finger protein 446	zinc finger protein 446	138.598	-0.131652	0.189461	-0.694877	0.487132	0.901417	NW_023666045.1	Un	4061028	4070846	+	n
103234878	PATL1	0	PAT1 homolog 1, processing body mRNA decay factor	protein PAT1 homolog 1	700.021	0.0876191	0.126116	0.694748	0.487213	0.901432	NW_023666038.1	Un	111284743	111318143	+	n
103224965	MED8	0	mediator complex subunit 8	mediator of RNA polymerase II transcription subunit 8	215.251	0.121247	0.174668	0.694159	0.487583	0.90158	NW_023666033.1	Un	27493122	27498999	-	n
103245619	TMOD3	0	tropomodulin 3	tropomodulin-3	845.076	-0.107696	0.155155	-0.694117	0.487609	0.90158	NW_023666048.1	Un	109665881	109757541	+	n
103234621	DPF1	0	double PHD fingers 1	zinc finger protein neuro-d4	42.1115	0.1472	0.212092	0.694039	0.487658	0.90158	NW_023666073.1	Un	10795682	10815054	-	n
103234279	LOC103234279	ZNF430	zinc finger protein 430	zinc finger protein 430	109.737	0.136104	0.196031	0.694297	0.487496	0.90158	NW_023666074.1	Un	237528	277233	-	n
103243438	P3H4	0	prolyl 3-hydroxylase family member 4 (inactive)	endoplasmic reticulum protein SC65|prolyl 3-hydroxylase family member 4 (non-enzymatic)	732.071	0.0852616	0.122834	0.69412	0.487607	0.90158	NW_023666077.1	Un	35277617	35287160	+	n
103220443	DHX57	0	DExH-box helicase 57	putative ATP-dependent RNA helicase DHX57|DEAH-box helicase 57	908.443	0.0773249	0.111519	0.69338	0.488071	0.901671	NW_023666045.1	Un	43396824	43471949	-	n
103223415	TCF20	0	transcription factor 20	transcription factor 20	1916.1	0.0917932	0.132344	0.693596	0.487935	0.901671	NW_023666045.1	Un	100518677	100706000	+	n
103228994	TXNDC16	0	thioredoxin domain containing 16	thioredoxin domain-containing protein 16	96.4762	-0.14449	0.208326	-0.693577	0.487948	0.901671	NW_023666053.1	Un	17786507	17905158	-	n
103228995	PSMC6	0	proteasome 26S subunit, ATPase 6	26S proteasome regulatory subunit 10B	657.472	0.131097	0.189022	0.693552	0.487963	0.901671	NW_023666053.1	Un	18060171	18082302	+	n
103232340	SYTL4	0	synaptotagmin like 4	synaptotagmin-like protein 4	227.644	0.102846	0.148317	0.693422	0.488045	0.901671	NW_023666065.1	Un	13915105	13971164	-	n
103223926	ATP8B2	0	ATPase phospholipid transporting 8B2	phospholipid-transporting ATPase ID	809.444	-0.095442	0.137686	-0.693185	0.488193	0.901762	NW_023666038.1	Un	8818414	8844557	-	n
103246102	KNL1	0	kinetochore scaffold 1	kinetochore scaffold 1	1218.8	0.136126	0.196449	0.692933	0.488351	0.901785	NW_023666048.1	Un	98564108	98634701	+	n
103245785	CHP1	0	calcineurin like EF-hand protein 1	calcineurin B homologous protein 1	487.495	0.0875266	0.126309	0.692959	0.488335	0.901785	NW_023666048.1	Un	99207183	99258544	+	n
103241568	RASA2	0	RAS p21 protein activator 2	ras GTPase-activating protein 2	330.57	-0.108188	0.156243	-0.692434	0.488665	0.90207	NW_023666041.1	Un	21931588	22054632	-	n
103224030	RPS23	0	ribosomal protein S23	40S ribosomal protein S23	1218.45	0.117866	0.170243	0.69234	0.488724	0.90207	NW_023666049.1	Un	25271998	25274564	-	n
103227266	GALNT11	0	polypeptide N-acetylgalactosaminyltransferase 11	polypeptide N-acetylgalactosaminyltransferase 11	1201.66	-0.113537	0.164018	-0.692223	0.488797	0.90207	NW_023666072.1	Un	16191016	16272361	+	n
103242783	DUSP14	0	dual specificity phosphatase 14	dual specificity protein phosphatase 14	266.611	0.150263	0.217064	0.692255	0.488777	0.90207	NW_023666077.1	Un	992376	1015740	-	n
103226211	EPDR1	0	ependymin related 1	mammalian ependymin-related protein 1	1482.9	-0.0995763	0.143891	-0.692026	0.488921	0.902164	NW_023666062.1	Un	1746443	1777961	+	n
103242562	ARFRP1	0	ADP ribosylation factor related protein 1	ADP-ribosylation factor-related protein 1	356.775	-0.11011	0.159223	-0.691548	0.489221	0.902255	NW_023666050.1	Un	48074503	48083060	+	n
119620575	LOC119620575	0	ribosome biogenesis protein BMS1 homolog	ribosome biogenesis protein BMS1 homolog	552.753	0.126961	0.183563	0.691647	0.489159	0.902255	NW_023666061.1	Un	23983095	24016052	-	n
103221296	PDCD10	0	programmed cell death 10	programmed cell death protein 10|leucine-rich repeat extensin-like protein 5	697	0.112238	0.162314	0.691483	0.489262	0.902255	NW_023666063.1	15	30541166	30592646	+	n
103232830	FAM3A	0	FAM3 metabolism regulating signaling molecule A	protein FAM3A|family with sequence similarity 3 member A	404.001	0.112576	0.162755	0.691694	0.48913	0.902255	NW_023666065.1	Un	66739664	66749899	-	n
103227649	LOC103227649	TRAIP	TRAF interacting protein	E3 ubiquitin-protein ligase TRAIP	78.4314	0.141668	0.205091	0.690757	0.489719	0.90229	NW_023666041.1	Un	155734149	155764250	+	n
103215911	LOC103215911	0	uncharacterized LOC103215911	0	45.4344	-0.146594	0.212179	-0.6909	0.489628	0.90229	NW_023666048.1	Un	10303782	10305690	+	n
103214326	SLC25A15	0	solute carrier family 25 member 15	mitochondrial ornithine transporter 1	165.801	0.146776	0.21233	0.691263	0.4894	0.90229	NW_023666057.1	Un	25075517	25099579	-	n
103225588	MCRIP2	0	MAPK regulated corepressor interacting protein 2	MAPK regulated corepressor interacting protein 2	171.367	0.12371	0.179052	0.69092	0.489616	0.90229	NW_023666068.1	Un	30568149	30574129	-	n
103239872	PPP6C	0	protein phosphatase 6 catalytic subunit	serine/threonine-protein phosphatase 6 catalytic subunit	476.461	0.104591	0.151363	0.690996	0.489568	0.90229	NW_023666079.1	Un	3096730	3144887	-	n
103233642	SF3A2	0	splicing factor 3a subunit 2	splicing factor 3A subunit 2	551.486	0.100971	0.14615	0.690872	0.489646	0.90229	NW_023666081.1	Un	6673326	6689638	-	n
103239244	RPLP0	0	ribosomal protein lateral stalk subunit P0	60S acidic ribosomal protein P0	13954.5	0.0733966	0.106355	0.69011	0.490125	0.902367	NW_023666037.1	Un	129554995	129559817	+	n
103223691	PPOX	0	protoporphyrinogen oxidase	protoporphyrinogen oxidase	160.089	0.112624	0.163181	0.690179	0.490081	0.902367	NW_023666038.1	Un	1861662	1867108	-	n
103234830	ZNF180	0	zinc finger protein 180	zinc finger protein 180	113.993	0.134088	0.194237	0.690332	0.489985	0.902367	NW_023666073.1	Un	17491859	17514826	-	n
103235004	BAX	0	BCL2 associated X, apoptosis regulator	apoptosis regulator BAX	746.845	0.0958884	0.138895	0.690368	0.489963	0.902367	NW_023666073.1	Un	22071984	22079701	+	n
103245063	FAM193B	0	family with sequence similarity 193 member B	protein FAM193B	430.343	-0.0972861	0.140953	-0.690203	0.490066	0.902367	NW_023666075.1	Un	10723111	10759678	-	n
103221480	RRP36	0	ribosomal RNA processing 36	ribosomal RNA processing protein 36 homolog	540.303	0.126093	0.18278	0.689863	0.49028	0.902518	NW_023666044.1	Un	43084582	43092248	+	n
103233163	MTSS2	MTSS1L	MTSS I-BAR domain containing 2	protein MTSS 2|MTSS1L, I-BAR domain containing	710.856	0.145208	0.210635	0.689381	0.490584	0.902755	NW_023666047.1	Un	16614697	16639929	-	n
103230763	SIPA1L2	0	signal induced proliferation associated 1 like 2	signal-induced proliferation-associated 1-like protein 2	164.987	0.149649	0.217063	0.689427	0.490555	0.902755	NW_023666055.1	25	71537038	71769134	-	n
103235172	ZNF480	0	zinc finger protein 480	zinc finger protein 480	123.209	0.134731	0.195458	0.68931	0.490628	0.902755	NW_023666073.1	Un	25144783	25169494	+	n
103238691	CPM	0	carboxypeptidase M	carboxypeptidase M	146.459	-0.116244	0.168695	-0.689078	0.490774	0.90289	NW_023666037.1	Un	181146799	181226452	+	n
103223514	TBC1D22A	0	TBC1 domain family member 22A	TBC1 domain family member 22A	347.117	-0.11181	0.162306	-0.688883	0.490897	0.902924	NW_023666045.1	Un	95780107	96253332	-	n
103216043	EIF6	0	eukaryotic translation initiation factor 6	eukaryotic translation initiation factor 6	1038.03	0.134078	0.19465	0.688817	0.490938	0.902924	NW_023666087.1	Un	2336091	2341826	-	n
103239526	PPP1CC	0	protein phosphatase 1 catalytic subunit gamma	serine/threonine-protein phosphatase PP1-gamma catalytic subunit	1490.72	0.120078	0.1744	0.688523	0.491123	0.902996	NW_023666037.1	Un	139130368	139154783	+	n
103248786	FAM118B	0	family with sequence similarity 118 member B	protein FAM118B	45.0262	0.144649	0.210079	0.688545	0.49111	0.902996	NW_023666043.1	Un	8683827	8733787	-	n
103223229	TOM1	0	target of myb1 membrane trafficking protein	target of Myb protein 1	491.153	0.0831616	0.120812	0.688354	0.49123	0.903057	NW_023666045.1	Un	107839943	107886455	-	n
119624153	VANGL1	0	VANGL planar cell polarity protein 1	vang-like protein 1	366.009	-0.0895772	0.130226	-0.687858	0.491542	0.903449	NW_023666038.1	Un	20729211	20783289	-	n
103229696	WDR25	0	WD repeat domain 25	WD repeat-containing protein 25	91.2962	-0.120024	0.174508	-0.687783	0.491589	0.903449	NW_023666053.1	Un	65479684	65633528	+	n
103242471	NT5M	0	5',3'-nucleotidase, mitochondrial	5'(3')-deoxyribonucleotidase, mitochondrial	54.8261	-0.14968	0.217703	-0.687539	0.491743	0.903464	NW_023666059.1	Un	4531999	4570093	-	n
103234387	CUNH19orf44	C6H19orf44	chromosome unknown C19orf44 homolog	uncharacterized protein C19orf44 homolog	134.369	-0.135617	0.197234	-0.687592	0.49171	0.903464	NW_023666074.1	Un	4440247	4464753	-	n
103241301	ILK	0	integrin linked kinase	integrin-linked protein kinase	741.684	0.0911191	0.13273	0.686501	0.492397	0.904131	NW_023666038.1	Un	156040402	156047520	-	n
103216455	TAF5	0	TATA-box binding protein associated factor 5	transcription initiation factor TFIID subunit 5	122.639	0.148386	0.21615	0.686499	0.492399	0.904131	NW_023666048.1	Un	57528259	57550431	+	n
103230337	TMEM9	0	transmembrane protein 9	LOW QUALITY PROTEIN: proton-transporting V-type ATPase complex assembly regulator TMEM9	525.712	-0.116576	0.169776	-0.686649	0.492304	0.904131	NW_023666055.1	Un	29046782	29066313	+	n
103223014	ESS2	DGCR14	ess-2 splicing factor homolog	splicing factor ESS-2 homolog|DiGeorge syndrome critical region gene 14	244.431	0.1096	0.159606	0.68669	0.492278	0.904131	NW_023666085.1	Un	317602	328601	-	n
103227671	IFRD2	0	interferon related developmental regulator 2	interferon-related developmental regulator 2	388.507	0.148321	0.216184	0.686088	0.492658	0.904205	NW_023666041.1	Un	155306235	155311096	+	n
103230401	APOBR	0	apolipoprotein B receptor	apolipoprotein B receptor	240.765	-0.117495	0.171204	-0.686287	0.492532	0.904205	NW_023666068.1	Un	3222618	3236160	-	n
103225429	RAB11FIP3	0	RAB11 family interacting protein 3	rab11 family-interacting protein 3	1597.83	-0.112993	0.164679	-0.68614	0.492625	0.904205	NW_023666068.1	Un	30715523	30813892	-	n
103235985	SMARCAD1	0	SWI/SNF-related, matrix-associated actin-dependent regulator of chromatin, subfamily a, containing DEAD/H box 1	SWI/SNF-related matrix-associated actin-dependent regulator of chromatin subfamily A containing DEAD/H box 1	616.15	-0.0955164	0.139332	-0.685533	0.493008	0.904667	NW_023666037.1	Un	20832015	20916390	+	n
103223368	F2RL1	0	F2R like trypsin receptor 1	proteinase-activated receptor 2	527.755	-0.0856397	0.124939	-0.685452	0.493059	0.904667	NW_023666049.1	Un	19926694	19941181	+	n
103239904	RC3H2	0	ring finger and CCCH-type domains 2	roquin-2	1183.17	-0.0804713	0.117418	-0.68534	0.493129	0.904667	NW_023666079.1	Un	781951	837969	-	n
103224296	PSRC1	0	proline and serine rich coiled-coil 1	proline/serine-rich coiled-coil protein 1	136.616	0.110387	0.161186	0.684841	0.493444	0.904796	NW_023666038.1	Un	34192151	34196312	-	n
103217629	NDUFB3	0	NADH:ubiquinone oxidoreductase subunit B3	NADH dehydrogenase [ubiquinone] 1 beta subcomplex subunit 3	462.656	0.133747	0.195264	0.684957	0.493371	0.904796	NW_023666040.1	Un	112683373	112696127	-	n
103248021	COA4	0	cytochrome c oxidase assembly factor 4 homolog, mitochondrial	cytochrome c oxidase assembly factor 4 homolog, mitochondrial	95.6683	0.132943	0.194145	0.684765	0.493492	0.904796	NW_023666043.1	Un	60745518	60749667	+	n
103220312	PPP1R21	0	protein phosphatase 1 regulatory subunit 21	protein phosphatase 1 regulatory subunit 21	779.656	-0.078521	0.114654	-0.68485	0.493439	0.904796	NW_023666045.1	Un	53125830	53196517	+	n
103248618	HMBS	0	hydroxymethylbilane synthase	porphobilinogen deaminase	138.389	0.14037	0.205164	0.684186	0.493858	0.905221	NW_023666043.1	Un	15567850	15576221	-	n
103233300	E2F4	0	E2F transcription factor 4	transcription factor E2F4	655.717	0.121298	0.177293	0.684167	0.49387	0.905221	NW_023666047.1	Un	23009955	23024012	-	n
103219568	KLF9	0	Kruppel like factor 9	Krueppel-like factor 9	120.477	-0.148821	0.217708	-0.683579	0.494241	0.905292	NW_023666038.1	Un	69866542	69896756	-	n
103218667	RAD9A	0	RAD9 checkpoint clamp component A	cell cycle checkpoint control protein RAD9A	239.159	-0.121332	0.177509	-0.683526	0.494274	0.905292	NW_023666038.1	Un	104151097	104232417	-	n
103220462	CYP1B1	0	cytochrome P450 family 1 subfamily B member 1	cytochrome P450 1B1	61.8271	-0.135824	0.198607	-0.683882	0.49405	0.905292	NW_023666045.1	14	42635473	42644623	-	n
103244634	PREX1	0	phosphatidylinositol-3,4,5-trisphosphate dependent Rac exchange factor 1	phosphatidylinositol 3,4,5-trisphosphate-dependent Rac exchanger 1 protein	347.035	-0.0921137	0.134703	-0.68383	0.494082	0.905292	NW_023666050.1	Un	63656143	63859525	+	n
103243050	MRPS7	0	mitochondrial ribosomal protein S7	28S ribosomal protein S7, mitochondrial	725.053	0.126774	0.185469	0.68353	0.494272	0.905292	NW_023666077.1	Un	17176800	17181471	-	n
103225017	CTPS1	0	CTP synthase 1	CTP synthase 1	858.639	0.148185	0.216916	0.683144	0.494516	0.905307	NW_023666033.1	Un	24943246	24976031	+	n
103237050	ZFAND1	0	zinc finger AN1-type containing 1	AN1-type zinc finger protein 1	218.424	-0.117551	0.17208	-0.683117	0.494533	0.905307	NW_023666039.1	Un	64062812	64082404	+	n
103217673	WDR12	0	WD repeat domain 12	ribosome biogenesis protein WDR12	421.682	0.137918	0.201979	0.682836	0.49471	0.905307	NW_023666040.1	Un	110738392	110768906	+	n
103246758	ZKSCAN1	0	zinc finger with KRAB and SCAN domains 1	zinc finger protein with KRAB and SCAN domains 1	1500.79	-0.0939059	0.137527	-0.682818	0.494722	0.905307	NW_023666070.1	Un	3207047	3237799	+	n
103235165	ZNF836	0	zinc finger protein 836	zinc finger protein 836	36.4301	-0.145623	0.213187	-0.683074	0.49456	0.905307	NW_023666073.1	Un	25012561	25031554	-	n
103231887	USP11	0	ubiquitin specific peptidase 11	ubiquitin carboxyl-terminal hydrolase 11	1103.37	-0.134631	0.19713	-0.682958	0.494633	0.905307	NW_023666076.1	Un	9678519	9694679	+	n
103226131	DDX56	0	DEAD-box helicase 56	probable ATP-dependent RNA helicase DDX56	718.263	0.128268	0.187948	0.682465	0.494945	0.905582	NW_023666062.1	Un	8423175	8431281	-	n
103235800	MTHFD2L	0	methylenetetrahydrofolate dehydrogenase (NADP+ dependent) 2 like	probable bifunctional methylenetetrahydrofolate dehydrogenase/cyclohydrolase 2	161.725	-0.124575	0.182659	-0.68201	0.495233	0.905975	NW_023666037.1	7	977621	1128997	+	n
103232029	MAGED2	0	MAGE family member D2	melanoma-associated antigen D2	1026.18	-0.114822	0.168406	-0.681814	0.495356	0.906066	NW_023666086.1	Un	4865381	4873814	+	n
103222261	ECI2	0	enoyl-CoA delta isomerase 2	enoyl-CoA delta isomerase 2	536.864	-0.118978	0.174546	-0.68164	0.495466	0.906134	NW_023666044.1	Un	4071649	4091575	-	n
103226287	SPSB3	0	splA/ryanodine receptor domain and SOCS box containing 3	SPRY domain-containing SOCS box protein 3	202.105	-0.133108	0.195364	-0.681333	0.495661	0.906355	NW_023666068.1	Un	29394944	29400809	+	n
119624836	LOC119624836	0	uncharacterized LOC119624836	0	251.334	-0.108852	0.159818	-0.681098	0.495809	0.906359	NW_023666039.1	Un	2424527	2429229	+	n
103216510	PDCD4	0	programmed cell death 4	programmed cell death protein 4|programmed cell death 4 (neoplastic transformation inhibitor)	692.741	-0.116216	0.170619	-0.681144	0.495781	0.906359	NW_023666048.1	Un	65014585	65042439	+	n
103235946	PKD2	0	polycystin 2, transient receptor potential cation channel	polycystin-2	3409.09	-0.0747787	0.109903	-0.680409	0.496246	0.906558	NW_023666037.1	Un	15121641	15193435	+	n
103223299	B4GAT1	0	beta-1,4-glucuronyltransferase 1	beta-1,4-glucuronyltransferase 1	247.104	-0.141461	0.207924	-0.680348	0.496284	0.906558	NW_023666038.1	Un	105210922	105213283	+	n
103227621	KLHDC8B	0	kelch domain containing 8B	kelch domain-containing protein 8B	59.9319	-0.145967	0.214444	-0.680673	0.496078	0.906558	NW_023666041.1	Un	156502301	156509030	-	n
103226921	EXOC4	0	exocyst complex component 4	exocyst complex component 4	1306.87	-0.11443	0.168109	-0.680692	0.496066	0.906558	NW_023666042.1	Un	666278	1487617	-	n
103233379	MLYCD	0	malonyl-CoA decarboxylase	malonyl-CoA decarboxylase, mitochondrial	271.402	-0.100036	0.146996	-0.680536	0.496165	0.906558	NW_023666047.1	Un	6492521	6508731	-	n
103229796	LOC103229796	NUDT14	uridine diphosphate glucose pyrophosphatase NUDT14	uridine diphosphate glucose pyrophosphatase NUDT14|nudix hydrolase 14|putative protein TPRXL	197.024	-0.137995	0.202916	-0.680059	0.496467	0.906758	NW_023666500.1	24	42685	50979	-	n
103221351	GSTA4	0	glutathione S-transferase alpha 4	glutathione S-transferase A4	66.5814	0.130651	0.192423	0.678979	0.497151	0.907353	NW_023666044.1	Un	52829811	52845691	-	n
103215584	GSR	0	glutathione-disulfide reductase	LOW QUALITY PROTEIN: glutathione reductase, mitochondrial	513.517	0.0961533	0.141529	0.679387	0.496892	0.907353	NW_023666052.1	Un	13248220	13308724	+	n
103215734	LOC103215734	0	zinc finger protein 33B-like	LOW QUALITY PROTEIN: zinc finger protein 33B-like	187.952	-0.112753	0.166059	-0.678992	0.497143	0.907353	NW_023666061.1	Un	23660254	23707174	-	n
103243388	VPS25	0	vacuolar protein sorting 25 homolog	vacuolar protein-sorting-associated protein 25	758.414	0.0973082	0.143318	0.678966	0.497159	0.907353	NW_023666077.1	Un	34304231	34310429	-	n
119623578	LOC119623578	0	uncharacterized LOC119623578	uncharacterized protein LOC119623578	91.3545	0.133284	0.196234	0.679209	0.497005	0.907353	NW_023668213.1	Un	1959	5035	-	n
103236378	LOC103236378	0	40S ribosomal protein S3a	40S ribosomal protein S3a	5604.43	-0.0987329	0.145445	-0.678834	0.497243	0.907371	NW_023666037.1	Un	77287349	77292223	+	n
103248010	P2RY2	0	purinergic receptor P2Y2	P2Y purinoceptor 2	81.2889	-0.133748	0.19714	-0.678445	0.49749	0.907687	NW_023666043.1	Un	61405463	61424948	-	n
103236140	ANK2	0	ankyrin 2	ankyrin-2	991.179	-0.0778625	0.114833	-0.678049	0.49774	0.907744	NW_023666037.1	Un	39246220	39938996	+	n
103217605	TYW5	0	tRNA-yW synthesizing protein 5	tRNA wybutosine-synthesizing protein 5	273.07	-0.126497	0.186556	-0.678064	0.497731	0.907744	NW_023666040.1	Un	113984717	114010954	+	n
103217416	PRKRA	0	protein activator of interferon induced protein kinase EIF2AK2	interferon-inducible double-stranded RNA-dependent protein kinase activator A	316.736	0.0947861	0.13976	0.678206	0.497641	0.907744	NW_023666040.1	Un	135571752	135592072	+	n
103234947	BICRA	GLTSCR1	BRD4 interacting chromatin remodeling complex associated protein	BRD4-interacting chromatin-remodeling complex-associated protein|BRD4 interacting chromatin remodelling complex associated protein|glioma tumor suppressor candidate region gene 1	144.383	-0.118205	0.174432	-0.677656	0.49799	0.908065	NW_023666073.1	Un	20671894	20776984	+	n
103225160	PHC2	0	polyhomeotic homolog 2	polyhomeotic-like protein 2	824.704	0.120976	0.178852	0.676403	0.498785	0.908548	NW_023666033.1	Un	17134793	17246546	-	n
103219725	SHC3	0	SHC adaptor protein 3	SHC-transforming protein 3	47.8797	0.141211	0.208808	0.676275	0.498866	0.908548	NW_023666038.1	Un	87820414	87993183	-	n
103236985	GDAP1	0	ganglioside induced differentiation associated protein 1	ganglioside-induced differentiation-associated protein 1	394.347	0.139457	0.206259	0.676123	0.498962	0.908548	NW_023666039.1	Un	71407857	71452631	-	n
103240712	UFL1	0	UFM1 specific ligase 1	E3 UFM1-protein ligase 1	211.061	-0.115822	0.171336	-0.675993	0.499045	0.908548	NW_023666040.1	Un	49653194	49682283	-	n
103227711	ABHD14B	0	abhydrolase domain containing 14B	protein ABHD14B	233.567	0.104509	0.15438	0.676959	0.498432	0.908548	NW_023666041.1	Un	153562875	153569705	+	n
119626671	LOC119626671	0	small nucleolar RNA SNORD14	0	92.2147	0.146547	0.216867	0.675746	0.499202	0.908548	NW_023666043.1	Un	11680044	11680132	+	n
103222294	WRNIP1	0	WRN helicase interacting protein 1	ATPase WRNIP1|Werner helicase interacting protein 1	571.489	0.103352	0.152689	0.676877	0.498484	0.908548	NW_023666044.1	Un	2711606	2732063	+	n
103219955	RETSAT	0	retinol saturase	LOW QUALITY PROTEIN: all-trans-retinol 13,14-reductase	237.606	-0.132967	0.196774	-0.675735	0.499209	0.908548	NW_023666045.1	Un	90648548	90660638	-	n
103233305	ZFP1	0	ZFP1 zinc finger protein	zinc finger protein 1 homolog	110.954	0.125852	0.186224	0.675812	0.49916	0.908548	NW_023666047.1	Un	15408410	15437918	-	n
103243140	SS18L1	0	SS18L1 subunit of BAF chromatin remodeling complex	calcium-responsive transactivator|SS18L1, nBAF chromatin remodeling complex subunit	238.613	-0.0993626	0.146856	-0.676601	0.498659	0.908548	NW_023666050.1	Un	50005177	50044001	-	n
103246494	JAG1	0	jagged canonical Notch ligand 1	protein jagged-1|jagged 1	2339.48	0.0939562	0.138981	0.676037	0.499017	0.908548	NW_023666071.1	Un	17075555	17111911	-	n
103242952	LOC103242952	0	uncharacterized LOC103242952	0	148.701	-0.10947	0.161728	-0.676876	0.498485	0.908548	NW_023666077.1	Un	13960265	13964074	-	n
103243418	KCNH4	0	potassium voltage-gated channel subfamily H member 4	potassium voltage-gated channel subfamily H member 4	39.0469	-0.144563	0.213845	-0.67602	0.499028	0.908548	NW_023666077.1	Un	34902747	34925126	+	n
103235554	LOC103235554	0	zinc finger protein 888-like	LOW QUALITY PROTEIN: zinc finger protein 888-like	89.5602	-0.12062	0.17859	-0.675403	0.49942	0.908664	NW_023666073.1	Un	25638034	25672377	-	n
103242642	PIPOX	0	pipecolic acid and sarcosine oxidase	peroxisomal sarcosine oxidase	857.014	-0.0775716	0.114844	-0.675454	0.499387	0.908664	NW_023666075.1	Un	7286002	7301126	-	n
103225268	DNAJC8	0	DnaJ heat shock protein family (Hsp40) member C8	dnaJ homolog subfamily C member 8	677.511	0.115107	0.170527	0.675009	0.49967	0.908722	NW_023666033.1	Un	11875696	11905499	-	n
103237327	RAD21	0	RAD21 cohesin complex component	double-strand-break repair protein rad21 homolog	3624.73	0.0845011	0.125192	0.674974	0.499692	0.908722	NW_023666039.1	Un	28811004	28840566	+	n
103223145	NIPSNAP1	0	nipsnap homolog 1	protein NipSnap homolog 1	809.085	-0.129298	0.191584	-0.67489	0.499746	0.908722	NW_023666045.1	Un	113685567	113710669	+	n
103216426	NOLC1	0	nucleolar and coiled-body phosphoprotein 1	nucleolar and coiled-body phosphoprotein 1	1688.88	0.144847	0.214599	0.674967	0.499697	0.908722	NW_023666048.1	Un	56284097	56296047	+	n
103225371	LOC103225371	0	uncharacterized LOC103225371	0	69.5754	-0.140088	0.208997	-0.670289	0.502674	0.908733	NW_023666033.1	Un	7960052	7988590	-	n
103236466	NAF1	0	nuclear assembly factor 1 ribonucleoprotein	H/ACA ribonucleoprotein complex non-core subunit NAF1	455.579	-0.120977	0.180031	-0.67198	0.501597	0.908733	NW_023666037.1	Un	89381695	89423051	-	n
103238494	RAB5B	0	RAB5B, member RAS oncogene family	ras-related protein Rab-5B	1411.38	0.100573	0.149913	0.670878	0.502298	0.908733	NW_023666037.1	Un	194051371	194074986	-	n
103224281	AMPD2	0	adenosine monophosphate deaminase 2	AMP deaminase 2	614.705	0.0777639	0.115489	0.673344	0.500729	0.908733	NW_023666038.1	Un	34532747	34545104	+	n
103219598	CARNMT1	0	carnosine N-methyltransferase 1	carnosine N-methyltransferase	546.703	-0.130102	0.193745	-0.671511	0.501895	0.908733	NW_023666038.1	Un	74479207	74524870	-	n
103219746	ROR2	0	receptor tyrosine kinase like orphan receptor 2	tyrosine-protein kinase transmembrane receptor ROR2	50.4435	-0.139641	0.20788	-0.671736	0.501751	0.908733	NW_023666038.1	Un	90423502	90650327	-	n
103219831	AOPEP	C12H9orf3	aminopeptidase O (putative)	LOW QUALITY PROTEIN: aminopeptidase O	564.966	-0.105888	0.157528	-0.672189	0.501463	0.908733	NW_023666038.1	12	96390610	96723601	-	n
103216001	ALDH3B1	0	aldehyde dehydrogenase 3 family member B1	aldehyde dehydrogenase family 3 member B1	446.491	-0.121046	0.179689	-0.673641	0.50054	0.908733	NW_023666038.1	Un	103784899	103803592	-	n
103237083	ACCS	0	1-aminocyclopropane-1-carboxylate synthase homolog (inactive)	1-aminocyclopropane-1-carboxylate synthase-like protein 1	136.553	-0.12401	0.184407	-0.672479	0.501279	0.908733	NW_023666038.1	Un	118518949	118537180	-	n
103217583	COQ10B	0	coenzyme Q10B	coenzyme Q-binding protein COQ10 homolog B, mitochondrial	519.582	-0.128123	0.190725	-0.671768	0.501732	0.908733	NW_023666040.1	Un	116455151	116477537	-	n
103217334	CDCA7	0	cell division cycle associated 7	cell division cycle-associated protein 7	350.789	0.144536	0.215624	0.670313	0.502658	0.908733	NW_023666040.1	Un	140715831	140729854	-	n
103240093	AP4S1	0	adaptor related protein complex 4 subunit sigma 1	AP-4 complex subunit sigma-1|AP-4 complex subunit sigma-1 pseudogene	37.9982	-0.146031	0.2172	-0.672333	0.501372	0.908733	NW_023666040.1	Un	190142418	190143441	+	n
103241573	PXYLP1	0	2-phosphoxylose phosphatase 1	2-phosphoxylose phosphatase 1	217.401	-0.132804	0.1977	-0.671744	0.501746	0.908733	NW_023666041.1	Un	22249608	22313996	-	n
103241735	SATB1	0	SATB homeobox 1	DNA-binding protein SATB1	584.048	-0.0966129	0.144113	-0.670397	0.502605	0.908733	NW_023666041.1	Un	36170383	36269846	-	n
103227588	TREX1	0	three prime repair exonuclease 1	three-prime repair exonuclease 1	96.498	0.129467	0.193144	0.670315	0.502657	0.908733	NW_023666041.1	Un	157219547	157221411	-	n
103248447	CUNH11orf1	C1H11orf1	chromosome unknown C11orf1 homolog	UPF0686 protein C11orf1 homolog	44.1542	0.140664	0.209527	0.671342	0.502002	0.908733	NW_023666043.1	Un	22746722	22751565	-	n
103221671	LOC103221671	0	uncharacterized LOC103221671	0	43.516	-0.145848	0.217532	-0.670463	0.502563	0.908733	NW_023666044.1	Un	33084373	33086622	-	n
103221638	NUDT3	0	nudix hydrolase 3	diphosphoinositol polyphosphate phosphohydrolase 1	1569.62	-0.0704776	0.105094	-0.670616	0.502465	0.908733	NW_023666044.1	Un	34166772	34316272	-	n
103245702	SHF	0	Src homology 2 domain containing F	SH2 domain-containing adapter protein F	78.9478	-0.137137	0.204601	-0.670264	0.502689	0.908733	NW_023666048.1	Un	103022622	103043343	-	n
103238015	ARHGAP21	0	Rho GTPase activating protein 21	rho GTPase-activating protein 21	1056.29	0.106965	0.15909	0.672354	0.501358	0.908733	NW_023666051.1	Un	30261894	30397345	-	n
103215697	THAP1	0	THAP domain containing 1	THAP domain-containing protein 1	78.6855	0.133309	0.198664	0.671025	0.502204	0.908733	NW_023666052.1	Un	930121	937376	+	n
103225731	TP73	0	tumor protein p73	tumor protein p73	202.198	0.106539	0.158443	0.672414	0.50132	0.908733	NW_023666054.1	Un	32183909	32243642	-	n
103230119	NSL1	0	NSL1 component of MIS12 kinetochore complex	kinetochore-associated protein NSL1 homolog|NSL1, MIS12 kinetochore complex component	402.517	0.101981	0.151433	0.673437	0.500669	0.908733	NW_023666055.1	Un	17252279	17295037	+	n
103230237	DSTYK	0	dual serine/threonine and tyrosine protein kinase	dual serine/threonine and tyrosine protein kinase	604.121	-0.115017	0.170752	-0.673592	0.500571	0.908733	NW_023666055.1	Un	24885184	24955720	+	n
119620255	LOC119620255	0	uncharacterized LOC119620255	0	58.409	-0.136786	0.203535	-0.672053	0.50155	0.908733	NW_023666059.1	Un	19914772	19924708	+	n
103231176	RCCD1	0	RCC1 domain containing 1	RCC1 domain-containing protein 1	276.869	-0.138104	0.205212	-0.672981	0.500959	0.908733	NW_023666059.1	Un	37818645	37840993	+	n
103231120	KLHL25	0	kelch like family member 25	kelch-like protein 25	127.654	0.107065	0.159492	0.671291	0.502035	0.908733	NW_023666059.1	Un	42604594	42640945	+	n
103216902	CLASP1	0	cytoplasmic linker associated protein 1	CLIP-associating protein 1	1864.49	-0.0709765	0.10522	-0.674552	0.49996	0.908733	NW_023666061.1	Un	13751760	14062819	-	n
119620694	LOC119620694	0	uncharacterized LOC119620694	uncharacterized protein LOC119620694	91.1887	-0.144475	0.215057	-0.671799	0.501712	0.908733	NW_023666063.1	Un	10268111	10270228	+	n
103232519	LRCH2	0	leucine rich repeats and calponin homology domain containing 2	leucine-rich repeat and calponin homology domain-containing protein 2	223.55	-0.117906	0.175012	-0.673701	0.500501	0.908733	NW_023666065.1	Un	28043376	28172010	-	n
103218642	BORCS5	0	BLOC-1 related complex subunit 5	BLOC-1-related complex subunit 5	66.9762	0.134725	0.199766	0.674411	0.50005	0.908733	NW_023666069.1	Un	22956198	23063114	-	n
103235518	EML2	0	EMAP like 2	echinoderm microtubule-associated protein-like 2	769.236	-0.107348	0.159268	-0.674009	0.500305	0.908733	NW_023666073.1	Un	18680663	18717938	-	n
103234922	LOC103234922	FKRP	fukutin related protein	fukutin-related protein	274.577	-0.0927045	0.138277	-0.670425	0.502587	0.908733	NW_023666073.1	Un	19812460	19825085	+	n
103234121	HAUS8	0	HAUS augmin like complex subunit 8	HAUS augmin-like complex subunit 8	246.612	0.136825	0.20384	0.671236	0.50207	0.908733	NW_023666074.1	Un	3862768	3888506	+	n
103233862	ZNF559	0	zinc finger protein 559	zinc finger protein 559	323.265	-0.100801	0.149807	-0.67287	0.50103	0.908733	NW_023666074.1	Un	11607174	11635904	-	n
103242701	MYO1D	0	myosin ID	unconventional myosin-Id	959.393	-0.133737	0.198908	-0.672357	0.501356	0.908733	NW_023666075.1	Un	3614757	3993139	+	n
103233626	ABHD17A	0	abhydrolase domain containing 17A, depalmitoylase	alpha/beta hydrolase domain-containing protein 17A	438.508	0.0975777	0.144962	0.673127	0.500866	0.908733	NW_023666081.1	Un	7135801	7144351	+	n
103222975	SCARF2	0	scavenger receptor class F member 2	scavenger receptor class F member 2	178.57	-0.107301	0.159421	-0.673072	0.500902	0.908733	NW_023666085.1	Un	1654068	1668053	-	n
119622837	LOC119622837	0	zinc finger protein 337-like	zinc finger protein 337-like|zinc finger protein 782-like	368.759	-0.0906818	0.134413	-0.674649	0.499899	0.908733	NW_023666124.1	Un	201826	220588	-	n
103235424	LOC103235424	0	zinc finger protein 587-like	zinc finger protein 587-like	56.9248	0.134806	0.200397	0.672694	0.501142	0.908733	NW_023669258.1	Un	3	3237	-	n
103232815	IRAK1	0	interleukin 1 receptor associated kinase 1	interleukin-1 receptor-associated kinase 1	2846.27	0.119739	0.178739	0.669909	0.502916	0.908998	NW_023666065.1	Un	66307275	66317037	-	n
119622860	LOC119622860	0	class I histocompatibility antigen, Gogo-B*0101 alpha chain-like	0	601.614	-0.117165	0.174924	-0.669804	0.502983	0.908998	NW_023666130.1	Un	134811	137966	-	n
119623418	LOC119623418	0	profilin-1	profilin-1	43.957	0.135378	0.202171	0.669621	0.503099	0.909075	NW_023667210.1	Un	434	1810	-	n
103215453	SLC39A14	0	solute carrier family 39 member 14	metal cation symporter ZIP14	1256.15	-0.0716574	0.107043	-0.669427	0.503223	0.909167	NW_023666052.1	Un	21729302	21788987	-	n
103240294	LOC103240294	PERP	p53 apoptosis effector related to PMP22	p53 apoptosis effector related to PMP-22|PERP, TP53 apoptosis effector	1280.15	-0.101081	0.151137	-0.668808	0.503618	0.909682	NW_023666040.1	Un	7499792	7516318	+	n
103223468	NUP50	0	nucleoporin 50	nuclear pore complex protein Nup50	1141.04	0.130804	0.195595	0.668749	0.503656	0.909682	NW_023666045.1	Un	97682813	97707737	-	n
119618902	LOC119618902	0	uncharacterized LOC119618902	0	109.263	-0.126187	0.189224	-0.666863	0.50486	0.909881	NW_023666035.1	Un	15302576	15309992	-	n
103236281	SETD7	0	SET domain containing 7, histone lysine methyltransferase	histone-lysine N-methyltransferase SETD7|SET domain containing 7, lysine methyltransferase|SET domain containing lysine methyltransferase 7	882.57	0.122917	0.184807	0.665113	0.505978	0.909881	NW_023666037.1	Un	65998141	66050297	-	n
103239265	UNC119B	0	unc-119 lipid binding chaperone B	protein unc-119 homolog B	1596.39	-0.103541	0.155001	-0.668001	0.504133	0.909881	NW_023666037.1	Un	129015733	129029306	-	n
103238867	NUDT4	0	nudix hydrolase 4	diphosphoinositol polyphosphate phosphohydrolase 2	667.539	-0.115811	0.173481	-0.667569	0.504409	0.909881	NW_023666037.1	Un	156359493	156383240	-	n
103247232	LOC103247232	NBPF11	NBPF member 11	neuroblastoma breakpoint family member 11	78.7294	-0.130328	0.19558	-0.666367	0.505176	0.909881	NW_023666038.1	Un	15253553	15268043	-	n
103237269	LRP12	0	LDL receptor related protein 12	low-density lipoprotein receptor-related protein 12	586.894	-0.0991233	0.149081	-0.664894	0.506118	0.909881	NW_023666039.1	Un	41150663	41247925	+	n
103237094	MMP16	0	matrix metallopeptidase 16	matrix metalloproteinase-16	2318.32	-0.131364	0.197567	-0.66491	0.506108	0.909881	NW_023666039.1	Un	57498697	57789347	+	n
103217897	CNPPD1	0	cyclin Pas1/PHO80 domain containing 1	protein CNPPD1	479.569	0.0983254	0.147705	0.665689	0.50561	0.909881	NW_023666040.1	Un	94310853	94317157	+	n
103228230	POGLUT1	0	protein O-glucosyltransferase 1	protein O-glucosyltransferase 1	404.579	0.083149	0.124965	0.665381	0.505807	0.909881	NW_023666041.1	Un	104964649	104990808	+	n
103228220	NR1I2	0	nuclear receptor subfamily 1 group I member 2	nuclear receptor subfamily 1 group I member 2	173.21	-0.098571	0.147602	-0.667818	0.50425	0.909881	NW_023666041.1	Un	105267619	105304705	+	n
103226711	PRKAR2B	0	protein kinase cAMP-dependent type II regulatory subunit beta	cAMP-dependent protein kinase type II-beta regulatory subunit	542.968	0.105638	0.158697	0.665661	0.505628	0.909881	NW_023666042.1	Un	27778389	27891673	-	n
103222020	H1-2	0	H1.2 linker histone, cluster member	histone H1.2	8377.86	0.0902788	0.135251	0.66749	0.50446	0.909881	NW_023666044.1	Un	25990364	25992087	-	n
103220645	RAB10	0	RAB10, member RAS oncogene family	ras-related protein Rab-10	2039.34	0.115114	0.172864	0.665922	0.505461	0.909881	NW_023666045.1	Un	30540275	30649087	+	n
103219927	PTCD3	0	pentatricopeptide repeat domain 3	pentatricopeptide repeat domain-containing protein 3, mitochondrial	1566	0.101483	0.152208	0.666738	0.50494	0.909881	NW_023666045.1	Un	91437520	91468764	+	n
103216671	ZRANB1	0	zinc finger RANBP2-type containing 1	ubiquitin thioesterase ZRANB1	640.139	-0.0779054	0.116922	-0.666302	0.505218	0.909881	NW_023666048.1	Un	78918276	78989747	+	n
103245698	GATM	0	glycine amidinotransferase	glycine amidinotransferase, mitochondrial	70.2955	-0.123224	0.18472	-0.667085	0.504718	0.909881	NW_023666048.1	Un	103208356	103226225	-	n
103215720	MAK16	0	MAK16 homolog	protein MAK16 homolog	211.244	0.145014	0.217593	0.666446	0.505126	0.909881	NW_023666052.1	Un	10468647	10482864	-	n
103225682	DNAJC11	0	DnaJ heat shock protein family (Hsp40) member C11	dnaJ homolog subfamily C member 11	1026.8	0.112595	0.16929	0.665103	0.505985	0.909881	NW_023666054.1	Un	29085154	29156780	+	n
103230666	TADA1	0	transcriptional adaptor 1	transcriptional adapter 1	237.018	-0.10983	0.16467	-0.666969	0.504792	0.909881	NW_023666055.1	Un	63892639	63912787	+	n
103230740	CUNH1orf198	C25H1orf198	chromosome unknown C1orf198 homolog	uncharacterized protein C1orf198 homolog	274.559	0.138158	0.206756	0.668219	0.503994	0.909881	NW_023666055.1	Un	70014493	70045647	-	n
103249063	POLR1D	0	RNA polymerase I and III subunit D	protein POLR1D	297.867	-0.0990886	0.14879	-0.665961	0.505436	0.909881	NW_023666057.1	Un	37572550	37618065	-	n
103242158	LOC103242158	CTNS	cystinosin	cystinosin|cystinosin, lysosomal cystine transporter	283.882	0.114794	0.171943	0.667625	0.504373	0.909881	NW_023666059.1	Un	18663687	18691499	-	n
103242119	CRK	0	CRK proto-oncogene, adaptor protein	adapter molecule crk	1184.78	0.095359	0.143196	0.665932	0.505455	0.909881	NW_023666059.1	Un	20858700	20893884	+	n
103244204	SEC11C	0	SEC11 homolog C, signal peptidase complex subunit	signal peptidase complex catalytic subunit SEC11C	427.178	0.144628	0.217247	0.66573	0.505584	0.909881	NW_023666060.1	Un	4986361	5005928	+	n
103232843	DKC1	0	dyskerin pseudouridine synthase 1	H/ACA ribonucleoprotein complex subunit DKC1	1192.29	0.14263	0.213994	0.666514	0.505083	0.909881	NW_023666065.1	Un	66994087	67007910	+	n
103235610	LOC103235610	0	ubiquitin-40S ribosomal protein S27a-like	ubiquitin-40S ribosomal protein S27a-like	103.074	0.12156	0.182783	0.66505	0.506018	0.909881	NW_023666066.1	Un	2125312	2125870	+	n
103227696	MGRN1	0	mahogunin ring finger 1	E3 ubiquitin-protein ligase MGRN1	802.933	0.0830466	0.124734	0.66579	0.505545	0.909881	NW_023666068.1	Un	26292410	26363923	-	n
103246801	LMTK2	0	lemur tyrosine kinase 2	serine/threonine-protein kinase LMTK2	2445.43	-0.0647308	0.0970524	-0.666968	0.504792	0.909881	NW_023666070.1	Un	1009421	1118107	+	n
103226990	ZC3HAV1	0	zinc finger CCCH-type containing, antiviral 1	zinc finger CCCH-type antiviral protein 1	1490.99	-0.0865295	0.130044	-0.665385	0.505804	0.909881	NW_023666072.1	21	4600100	4678883	-	n
103234128	BABAM1	0	BRISC and BRCA1 A complex member 1	BRISC and BRCA1-A complex member 1	537.551	0.099927	0.150085	0.665804	0.505536	0.909881	NW_023666074.1	Un	3655506	3666771	-	n
103243111	CUNH17orf80	C16H17orf80	chromosome unknown C17orf80 homolog	uncharacterized protein C17orf80 homolog	506.911	0.124613	0.186737	0.66732	0.504568	0.909881	NW_023666077.1	Un	19209794	19225767	-	n
103239752	FNBP1	0	formin binding protein 1	formin-binding protein 1	616.4	0.112626	0.169055	0.66621	0.505277	0.909881	NW_023666079.1	Un	7190769	7350108	-	n
103225135	KIAA0319L	0	KIAA0319 like	dyslexia-associated protein KIAA0319-like protein homolog	1279.67	-0.11697	0.176043	-0.66444	0.506409	0.909893	NW_023666033.1	Un	19271764	19401460	-	n
103219270	UBAP1	0	ubiquitin associated protein 1	ubiquitin-associated protein 1	459.965	0.0822606	0.123782	0.664559	0.506332	0.909893	NW_023666038.1	Un	43370740	43433043	-	n
103215530	ESCO2	0	establishment of sister chromatid cohesion N-acetyltransferase 2	N-acetyltransferase ESCO2	362.925	0.144143	0.216944	0.664424	0.506419	0.909893	NW_023666052.1	Un	16220596	16252214	-	n
103229586	GON7	C24H14orf142	GON7 subunit of KEOPS complex	EKC/KEOPS complex subunit GON7|GON7, KEOPS complex subunit homolog	87.6787	0.117811	0.177296	0.66449	0.506377	0.909893	NW_023666053.1	Un	58192919	58197148	-	n
103219817	SLC35D2	0	solute carrier family 35 member D2	UDP-N-acetylglucosamine/UDP-glucose/GDP-mannose transporter	187.785	-0.136669	0.205852	-0.663922	0.50674	0.910074	NW_023666038.1	Un	95147257	95207866	+	n
103237720	ATAD2	0	ATPase family AAA domain containing 2	ATPase family AAA domain-containing protein 2	2305.19	0.132603	0.199888	0.663386	0.507083	0.910074	NW_023666039.1	Un	22235800	22339390	+	n
103228671	POLQ	0	DNA polymerase theta	DNA polymerase theta|polymerase (DNA directed), theta	769.049	0.134131	0.202156	0.663499	0.507011	0.910074	NW_023666041.1	Un	106844575	106989077	-	n
119625845	LOC119625845	0	uncharacterized LOC119625845	0	70.3419	-0.139433	0.210155	-0.663479	0.507024	0.910074	NW_023666041.1	Un	107865812	107879802	+	n
103226364	GSDME	DFNA5	gasdermin E	gasdermin-E|DFNA5, deafness associated tumor suppressor	44.6424	-0.142006	0.214074	-0.663351	0.507106	0.910074	NW_023666042.1	Un	70981266	71041514	-	n
103233062	DOK4	0	docking protein 4	docking protein 4	1128.46	-0.132374	0.199526	-0.663441	0.507048	0.910074	NW_023666047.1	Un	32801019	32815160	+	n
103215657	TM2D2	0	TM2 domain containing 2	TM2 domain-containing protein 2	394.52	0.109847	0.165596	0.663347	0.507109	0.910074	NW_023666052.1	Un	4962724	4969314	+	n
103232181	PHKA1	0	phosphorylase kinase regulatory subunit alpha 1	phosphorylase b kinase regulatory subunit alpha, skeletal muscle isoform	388.521	0.0851662	0.128262	0.664004	0.506688	0.910074	NW_023666065.1	Un	4273915	4405596	-	n
103225139	SFPQ	0	splicing factor proline and glutamine rich	splicing factor, proline- and glutamine-rich	6571.63	0.109533	0.165502	0.661823	0.508085	0.91027	NW_023666033.1	Un	19006800	19023608	-	n
103244943	PANK3	0	pantothenate kinase 3	pantothenate kinase 3	1206.3	0.0965425	0.145962	0.661422	0.508341	0.91027	NW_023666034.1	Un	7871156	7918293	+	n
103235904	MRPS18C	0	mitochondrial ribosomal protein S18C	28S ribosomal protein S18c, mitochondrial	99.7135	0.137528	0.207537	0.662667	0.507544	0.91027	NW_023666037.1	Un	10442565	10448041	+	n
103239218	WSB2	0	WD repeat and SOCS box containing 2	WD repeat and SOCS box-containing protein 2	1520.29	0.123669	0.186904	0.661671	0.508182	0.91027	NW_023666037.1	Un	131710240	131739081	+	n
103239113	VPS29	0	VPS29 retromer complex component	vacuolar protein sorting-associated protein 29	431.645	0.116974	0.177154	0.660299	0.509062	0.91027	NW_023666037.1	11	139380954	139391819	+	n
103219793	LOC103219793	0	uncharacterized LOC103219793	0	81.253	-0.130814	0.19857	-0.658782	0.510036	0.91027	NW_023666038.1	Un	93123150	93124265	-	n
103237403	RNF139	0	ring finger protein 139	E3 ubiquitin-protein ligase RNF139	457.395	0.0934006	0.141648	0.659386	0.509648	0.91027	NW_023666039.1	Un	21131137	21167922	-	n
103240260	HIVEP2	0	HIVEP zinc finger 2	transcription factor HIVEP2|human immunodeficiency virus type I enhancer binding protein 2	501.677	-0.10741	0.163043	-0.658782	0.510035	0.91027	NW_023666040.1	Un	2437282	2632922	+	n
103241657	TOPBP1	0	DNA topoisomerase II binding protein 1	DNA topoisomerase 2-binding protein 1|topoisomerase (DNA) II binding protein 1	1933.86	0.102351	0.154774	0.661293	0.508425	0.91027	NW_023666041.1	Un	29662935	29724640	+	n
103241982	NCBP2	0	nuclear cap binding protein subunit 2	nuclear cap-binding protein subunit 2	662.533	0.100316	0.151503	0.662136	0.507884	0.91027	NW_023666041.1	Un	64083016	64097938	+	n
103227506	TGM4	0	transglutaminase 4	protein-glutamine gamma-glutamyltransferase 4	244.349	0.138776	0.209829	0.661378	0.50837	0.91027	NW_023666041.1	Un	160778264	160798323	-	n
103226537	BET1	0	Bet1 golgi vesicular membrane trafficking protein	BET1 homolog	120.91	-0.119467	0.180603	-0.661489	0.508299	0.91027	NW_023666042.1	Un	49261546	49307140	-	n
103222122	GMPR	0	guanosine monophosphate reductase	GMP reductase 1	289.29	0.11652	0.176761	0.659192	0.509772	0.91027	NW_023666044.1	Un	16329566	16378381	+	n
103221825	NRM	0	nurim	nurim|nurim (nuclear envelope membrane protein)	161.252	0.106535	0.161236	0.66074	0.508779	0.91027	NW_023666044.1	Un	30385193	30388248	-	n
103221747	VARS1	VARS	valyl-tRNA synthetase 1	valine--tRNA ligase	2245.84	0.137224	0.208205	0.659082	0.509843	0.91027	NW_023666044.1	Un	31690809	31707770	-	n
103235428	LOC103235428	ZNF776	zinc finger protein 776	zinc finger protein 776	49.421	0.135376	0.205591	0.658474	0.510234	0.91027	NW_023666045.1	Un	3375263	3387270	+	n
119627570	LOC119627570	0	uncharacterized LOC119627570	0	46.5139	-0.141007	0.21414	-0.658483	0.510228	0.91027	NW_023666046.1	Un	45591117	45592670	+	n
103215964	VDAC2	0	voltage dependent anion channel 2	voltage-dependent anion-selective channel protein 2	1974.59	0.114319	0.173099	0.660424	0.508982	0.91027	NW_023666048.1	Un	16628450	16649525	-	n
103216309	SORBS1	0	sorbin and SH3 domain containing 1	sorbin and SH3 domain-containing protein 1	120.327	-0.12917	0.195907	-0.659342	0.509676	0.91027	NW_023666048.1	Un	49347918	49597486	-	n
103222768	VAPA	0	VAMP associated protein A	vesicle-associated membrane protein-associated protein A	762.928	-0.114041	0.172536	-0.660971	0.508631	0.91027	NW_023666050.1	Un	43739424	43782261	+	n
103248775	MAP1LC3A	0	microtubule associated protein 1 light chain 3 alpha	microtubule-associated proteins 1A/1B light chain 3A	77.4245	-0.142575	0.216111	-0.659728	0.509428	0.91027	NW_023666050.1	Un	87971859	87974126	-	n
103229063	NAA30	0	N-alpha-acetyltransferase 30, NatC catalytic subunit	N-alpha-acetyltransferase 30	622.826	-0.113612	0.172501	-0.658619	0.51014	0.91027	NW_023666053.1	Un	22789292	22811275	+	n
103231656	SYAP1	0	synapse associated protein 1	synapse-associated protein 1	848.676	-0.0753964	0.11439	-0.659117	0.509821	0.91027	NW_023666056.1	Un	17002410	17045791	+	n
103214383	ZC3H13	0	zinc finger CCCH-type containing 13	zinc finger CCCH domain-containing protein 13	1531.45	0.0746693	0.113083	0.660304	0.509059	0.91027	NW_023666057.1	Un	19907660	20003619	+	n
103239573	NDOR1	0	NADPH dependent diflavin oxidoreductase 1	NADPH-dependent diflavin oxidoreductase 1	258.672	0.0932759	0.141198	0.660602	0.508867	0.91027	NW_023666058.1	Un	4321781	4335685	+	n
119620178	LOC119620178	0	zinc finger protein 669-like	zinc finger protein 669-like	534.331	-0.0930325	0.140699	-0.661216	0.508474	0.91027	NW_023666058.1	Un	5709292	5716178	+	n
103242490	SMCR8	0	SMCR8-C9orf72 complex subunit	guanine nucleotide exchange protein SMCR8|Smith-Magenis syndrome chromosome region, candidate 8	548.935	-0.0781713	0.118518	-0.659572	0.509529	0.91027	NW_023666059.1	Un	3537961	3546697	-	n
103242278	ACADVL	0	acyl-CoA dehydrogenase very long chain	very long-chain specific acyl-CoA dehydrogenase, mitochondrial	1469.67	-0.0796851	0.120683	-0.660285	0.509071	0.91027	NW_023666059.1	Un	14811794	14817522	-	n
103221167	YEATS2	0	YEATS domain containing 2	YEATS domain-containing protein 2	1208.6	0.0749948	0.113152	0.662777	0.507473	0.91027	NW_023666063.1	Un	14390851	14498807	-	n
103232416	MORF4L2	0	mortality factor 4 like 2	mortality factor 4-like protein 2	1954.19	0.0947979	0.143902	0.658766	0.510046	0.91027	NW_023666065.1	Un	16430524	16443817	-	n
103228004	TMEM186	0	transmembrane protein 186	transmembrane protein 186	199.024	0.121924	0.184663	0.660252	0.509092	0.91027	NW_023666068.1	Un	21831191	21833771	+	n
103227625	PAM16	0	presequence translocase associated motor 16	mitochondrial import inner membrane translocase subunit TIM16|presequence translocase associated motor 16 homolog	207.238	0.126121	0.191192	0.659655	0.509475	0.91027	NW_023666068.1	Un	26660329	26671448	+	n
103218788	STK38L	0	serine/threonine kinase 38 like	serine/threonine-protein kinase 38-like	304.734	0.0946867	0.142813	0.663013	0.507322	0.91027	NW_023666069.1	Un	8000234	8079538	-	n
119621465	LOC119621465	0	uncharacterized LOC119621465	0	40.0342	0.143541	0.217189	0.660906	0.508673	0.91027	NW_023666071.1	Un	25419923	25432654	+	n
103234151	FCHO1	0	FCH and mu domain containing endocytic adaptor 1	F-BAR domain only protein 1|FCH domain only 1	72.1313	-0.143349	0.217636	-0.658667	0.51011	0.91027	NW_023666074.1	6	3127579	3168672	-	n
103234002	FARSA	0	phenylalanyl-tRNA synthetase subunit alpha	phenylalanine--tRNA ligase alpha subunit|phenylalanyl-tRNA synthetase alpha subunit	545.404	0.140731	0.212406	0.662555	0.507616	0.91027	NW_023666074.1	Un	8173867	8185230	+	n
103233853	ZNF317	0	zinc finger protein 317	zinc finger protein 317	354.91	0.0940227	0.142224	0.661088	0.508556	0.91027	NW_023666074.1	Un	11767139	11791331	-	n
103245059	DOK3	0	docking protein 3	docking protein 3	47.8768	0.134867	0.20384	0.661629	0.508209	0.91027	NW_023666075.1	Un	10705408	10714539	-	n
103243413	LOC103243413	STAT5B	signal transducer and activator of transcription 5B	signal transducer and activator of transcription 5B	1276.8	-0.100249	0.151397	-0.662162	0.507867	0.91027	NW_023666077.1	Un	34795631	34884310	+	n
103233818	PRR36	0	proline rich 36	LOW QUALITY PROTEIN: proline-rich protein 36	197.931	-0.116608	0.176729	-0.659812	0.509374	0.91027	NW_023666081.1	Un	486047	491837	+	n
103246887	CUNH7orf50	C28H7orf50	chromosome unknown C7orf50 homolog	uncharacterized protein C7orf50 homolog	538.921	0.121793	0.184185	0.661256	0.508448	0.91027	NW_023666090.1	Un	1117988	1245579	-	n
103215167	RALGAPA2	0	Ral GTPase activating protein catalytic subunit alpha 2	ral GTPase-activating protein subunit alpha-2|Ral GTPase activating protein catalytic alpha subunit 2	1506.34	-0.0933377	0.141785	-0.658305	0.510342	0.910332	NW_023666078.1	Un	4168450	4496449	-	n
103236409	MND1	0	meiotic nuclear divisions 1	meiotic nuclear division protein 1 homolog	97.1006	0.142506	0.216785	0.657361	0.510949	0.910389	NW_023666037.1	Un	79547090	79621203	+	n
103239002	SLC41A2	0	solute carrier family 41 member 2	solute carrier family 41 member 2	158.536	0.107575	0.163493	0.657979	0.510552	0.910389	NW_023666037.1	11	144850128	144990633	+	n
103233363	VEGFB	0	vascular endothelial growth factor B	vascular endothelial growth factor B	423.839	0.091841	0.139592	0.657924	0.510587	0.910389	NW_023666038.1	Un	107336570	107340450	-	n
103248885	IGSF9B	0	immunoglobulin superfamily member 9B	protein turtle homolog B	116.398	-0.116564	0.177327	-0.65734	0.510963	0.910389	NW_023666043.1	Un	1024069	1075009	+	n
103215977	ADK	0	adenosine kinase	adenosine kinase	130.109	0.130137	0.197881	0.657653	0.510761	0.910389	NW_023666048.1	Un	17181603	17794628	-	n
103229976	LOC103229976	0	uncharacterized LOC103229976	0	388.825	-0.0968187	0.147288	-0.657345	0.510959	0.910389	NW_023666055.1	Un	1868772	1933742	+	n
103214242	B3GLCT	0	beta 3-glucosyltransferase	beta-1,3-glucosyltransferase	670.986	0.0845473	0.128581	0.65754	0.510834	0.910389	NW_023666057.1	Un	34188162	34309750	-	n
103246959	BRAT1	0	BRCA1 associated ATM activator 1	BRCA1-associated ATM activator 1	429.087	-0.121897	0.185327	-0.657742	0.510704	0.910389	NW_023666090.1	Un	2809619	2827548	+	n
103244976	UBTD2	0	ubiquitin domain containing 2	ubiquitin domain-containing protein 2	592.405	0.0779009	0.118705	0.656256	0.51166	0.91041	NW_023666034.1	Un	4175180	4247350	+	n
103228733	RABGGTA	0	Rab geranylgeranyltransferase subunit alpha	geranylgeranyl transferase type-2 subunit alpha|Rab geranylgeranyltransferase alpha subunit	144.234	-0.120097	0.182851	-0.656807	0.511305	0.91041	NW_023666036.1	Un	12933352	12939556	-	n
103238511	SMARCC2	0	SWI/SNF related, matrix associated, actin dependent regulator of chromatin subfamily c member 2	SWI/SNF complex subunit SMARCC2	1766.46	-0.0924656	0.141002	-0.655776	0.511968	0.91041	NW_023666037.1	Un	193853223	193881291	+	n
103230332	CAPN1	0	calpain 1	calpain-1 catalytic subunit	1885.16	-0.102329	0.156562	-0.653598	0.513371	0.91041	NW_023666038.1	Un	106399097	106431434	-	n
103237293	TMEM74	0	transmembrane protein 74	transmembrane protein 74	142.655	-0.107301	0.163941	-0.654511	0.512783	0.91041	NW_023666039.1	8	36940772	37071831	+	n
103236805	MRPL15	0	mitochondrial ribosomal protein L15	39S ribosomal protein L15, mitochondrial	662.826	0.141906	0.216147	0.656523	0.511487	0.91041	NW_023666039.1	Un	91720534	91733740	-	n
103240282	HECA	0	hdc homolog, cell cycle regulator	headcase protein homolog	374.494	-0.111803	0.17088	-0.654279	0.512932	0.91041	NW_023666040.1	Un	6350814	6396617	-	n
103217111	GALNT13	0	polypeptide N-acetylgalactosaminyltransferase 13	polypeptide N-acetylgalactosaminyltransferase 13	169.922	0.114211	0.174382	0.654944	0.512504	0.91041	NW_023666040.1	Un	159688355	160311197	-	n
103228340	ZBED2	0	zinc finger BED-type containing 2	zinc finger BED domain-containing protein 2	220.264	0.142461	0.217685	0.654438	0.51283	0.91041	NW_023666041.1	Un	97279548	97282151	-	n
103227591	PFKFB4	0	6-phosphofructo-2-kinase/fructose-2,6-biphosphatase 4	6-phosphofructo-2-kinase/fructose-2,6-bisphosphatase 4	277.191	-0.116481	0.177686	-0.655548	0.512115	0.91041	NW_023666041.1	Un	157123630	157165404	+	n
103226229	HERPUD2	0	HERPUD family member 2	homocysteine-responsive endoplasmic reticulum-resident ubiquitin-like domain member 2 protein	277.673	0.0904934	0.137723	0.657067	0.511138	0.91041	NW_023666042.1	Un	82069834	82129258	-	n
103248445	ALG9	0	ALG9 alpha-1,2-mannosyltransferase	alpha-1,2-mannosyltransferase ALG9	134.858	0.112435	0.171144	0.65696	0.511206	0.91041	NW_023666043.1	Un	22757969	22851736	+	n
103221712	PPT2	0	palmitoyl-protein thioesterase 2	lysosomal thioesterase PPT2	154.746	-0.115319	0.176281	-0.654179	0.512997	0.91041	NW_023666044.1	Un	32053712	32064313	+	n
103214610	NDFIP2	0	Nedd4 family interacting protein 2	NEDD4 family-interacting protein 2	2681.96	-0.135664	0.207617	-0.653435	0.513476	0.91041	NW_023666046.1	Un	14783475	14855516	+	n
103246333	FBXL5	0	F-box and leucine rich repeat protein 5	F-box/LRR-repeat protein 5	414.16	-0.097277	0.148577	-0.654726	0.512644	0.91041	NW_023666047.1	Un	81292761	81362289	+	n
103216155	SLC16A9	0	solute carrier family 16 member 9	monocarboxylate transporter 9	53.7243	-0.12954	0.198167	-0.653693	0.51331	0.91041	NW_023666048.1	Un	32461860	32522221	+	n
103216311	TCTN3	0	tectonic family member 3	tectonic-3	152.794	-0.124817	0.190887	-0.653876	0.513191	0.91041	NW_023666048.1	Un	49697410	49727748	-	n
103216494	ADD3	0	adducin 3	gamma-adducin	647	-0.123251	0.188398	-0.654205	0.51298	0.91041	NW_023666048.1	9	64133098	64259617	+	n
103216709	EBF3	0	EBF transcription factor 3	transcription factor COE3|early B cell factor 3	94.9902	0.138325	0.210808	0.656165	0.511718	0.91041	NW_023666048.1	Un	83826172	83954871	-	n
103245851	EIF2AK4	0	eukaryotic translation initiation factor 2 alpha kinase 4	eIF-2-alpha kinase GCN2	1353.49	0.0679414	0.103698	0.655185	0.512348	0.91041	NW_023666048.1	Un	97883346	97988989	+	n
103222403	CUNH18orf54	C18H18orf54	chromosome unknown C18orf54 homolog	lung adenoma susceptibility protein 2	187.449	0.120991	0.184954	0.654167	0.513004	0.91041	NW_023666050.1	Un	488604	513067	-	n
103243965	CYP24A1	0	cytochrome P450 family 24 subfamily A member 1	1,25-dihydroxyvitamin D(3) 24-hydroxylase, mitochondrial	37.249	-0.139131	0.212732	-0.65402	0.513099	0.91041	NW_023666050.1	2	57988668	58009485	+	n
103238002	MSRB2	0	methionine sulfoxide reductase B2	methionine-R-sulfoxide reductase B2, mitochondrial	147.553	-0.121503	0.185042	-0.656623	0.511423	0.91041	NW_023666051.1	Un	28626416	28654450	+	n
103229779	LOC103229779	0	uncharacterized LOC103229779	0	84.8921	0.142249	0.217455	0.654152	0.513014	0.91041	NW_023666053.1	Un	70040050	70043237	+	n
103219685	PWP2	0	PWP2 small subunit processome component	periodic tryptophan protein 2 homolog|PWP2 periodic tryptophan protein homolog|PWP2, UTPB SSU processome subunit	1071.48	0.127717	0.194383	0.657039	0.511156	0.91041	NW_023666054.1	Un	15948132	15972690	+	n
103230890	ADSS2	ADSS	adenylosuccinate synthase 2	adenylosuccinate synthetase isozyme 2	630.635	-0.10487	0.160264	-0.654354	0.512884	0.91041	NW_023666055.1	Un	83656556	83700262	-	n
103248974	ZMYM5	0	zinc finger MYM-type containing 5	zinc finger MYM-type protein 5	223.964	-0.099951	0.152788	-0.654182	0.512994	0.91041	NW_023666057.1	Un	43436842	43477237	-	n
103244032	ATP9B	0	ATPase phospholipid transporting 9B (putative)	probable phospholipid-transporting ATPase IIB	756.095	-0.081147	0.123889	-0.654998	0.512469	0.91041	NW_023666060.1	Un	24933001	25248168	+	n
103247047	VPS16	0	VPS16 core subunit of CORVET and HOPS complexes	vacuolar protein sorting-associated protein 16 homolog|VPS16, CORVET/HOPS core subunit	732.581	-0.104485	0.159879	-0.653527	0.513417	0.91041	NW_023666071.1	Un	10955875	10988194	-	n
103246657	PLCB1	0	phospholipase C beta 1	1-phosphatidylinositol 4,5-bisphosphate phosphodiesterase beta-1	328.127	-0.106697	0.162713	-0.655739	0.511992	0.91041	NW_023666071.1	Un	14560872	15334958	+	n
103234915	CALM3	0	calmodulin 3	calmodulin-3	3080.3	0.078966	0.120515	0.655239	0.512314	0.91041	NW_023666073.1	Un	19668289	19677858	+	n
103234203	SUGP2	0	SURP and G-patch domain containing 2	SURP and G-patch domain-containing protein 2	1711.2	0.0703517	0.107611	0.653761	0.513266	0.91041	NW_023666074.1	Un	1826008	1870605	+	n
103243873	SLC26A11	0	solute carrier family 26 member 11	sodium-independent sulfate anion transporter	125.119	-0.136484	0.208811	-0.653623	0.513355	0.91041	NW_023666077.1	Un	43506171	43539543	+	n
103234965	LOC103234965	0	caspase recruitment domain-containing protein 8	caspase recruitment domain-containing protein 8	96.0549	-0.116608	0.177693	-0.656233	0.511674	0.91041	NW_023667751.1	Un	1051	8468	+	n
103246225	RELL1	0	RELT like 1	RELT-like protein 1	216.995	0.117898	0.180559	0.652961	0.513782	0.910821	NW_023666047.1	Un	59017805	59097774	+	n
103232822	FLNA	0	filamin A	filamin-A	29563.1	0.103855	0.159111	0.652718	0.513938	0.910968	NW_023666065.1	Un	66586881	66613103	+	n
103223895	SLC50A1	0	solute carrier family 50 member 1	sugar transporter SWEET1	190.055	-0.0992593	0.15211	-0.652548	0.514048	0.911032	NW_023666038.1	Un	8023379	8026865	-	n
103225099	ZC3H12A	0	zinc finger CCCH-type containing 12A	endoribonuclease ZC3H12A	167.505	-0.124427	0.191021	-0.651381	0.514801	0.911206	NW_023666033.1	Un	21417692	21427581	+	n
103236086	CYP2U1	0	cytochrome P450 family 2 subfamily U member 1	cytochrome P450 2U1	425.266	-0.101958	0.156511	-0.651445	0.514759	0.911206	NW_023666037.1	7	34484922	34506814	+	n
103238996	CHST11	0	carbohydrate sulfotransferase 11	carbohydrate sulfotransferase 11	94.7353	0.114496	0.175682	0.651723	0.51458	0.911206	NW_023666037.1	Un	145029521	145339512	-	n
103217901	ANKZF1	0	ankyrin repeat and zinc finger peptidyl tRNA hydrolase 1	ankyrin repeat and zinc finger domain-containing protein 1|ankyrin repeat and zinc finger domain containing 1	797.755	-0.124989	0.192088	-0.650684	0.51525	0.911206	NW_023666040.1	Un	94255968	94263166	-	n
103248343	TMEM123	0	transmembrane protein 123	porimin	1537.07	0.10016	0.153917	0.65074	0.515214	0.911206	NW_023666043.1	Un	32041025	32096611	+	n
103233141	WDR59	0	WD repeat domain 59	GATOR complex protein WDR59	503.724	-0.102704	0.157618	-0.651598	0.51466	0.911206	NW_023666047.1	Un	15600842	15716774	+	n
103216375	CUTC	0	cutC copper transporter	copper homeostasis protein cutC homolog	173.137	0.10211	0.156914	0.650741	0.515214	0.911206	NW_023666048.1	Un	53798822	53821576	+	n
103215627	ERLIN2	0	ER lipid raft associated 2	erlin-2	632.527	-0.104109	0.159891	-0.651122	0.514967	0.911206	NW_023666052.1	Un	6212313	6233680	-	n
103228975	TRIM9	0	tripartite motif containing 9	E3 ubiquitin-protein ligase TRIM9	56.0494	-0.141716	0.217458	-0.651694	0.514599	0.911206	NW_023666053.1	24	16351691	16656165	-	n
103214581	KIF16B	0	kinesin family member 16B	kinesin-like protein KIF16B	629.149	-0.093236	0.143222	-0.65099	0.515053	0.911206	NW_023666054.1	Un	5562673	5874409	-	n
103230091	KCTD3	0	potassium channel tetramerization domain containing 3	BTB/POZ domain-containing protein KCTD3	1324.37	0.0716062	0.109792	0.652198	0.514274	0.911206	NW_023666055.1	Un	14398223	14454888	-	n
103232723	TMEM185A	0	transmembrane protein 185A	LOW QUALITY PROTEIN: transmembrane protein 185A	148.214	0.117939	0.181104	0.651219	0.514905	0.911206	NW_023666065.1	Un	62030175	62062277	+	n
103216732	CRYZL1	0	crystallin zeta like 1	quinone oxidoreductase-like protein 1	478.427	0.089319	0.137147	0.651265	0.514876	0.911206	NW_023666071.1	Un	1048139	1099754	+	n
103233616	TCF3	0	transcription factor 3	transcription factor E2-alpha	877.048	-0.0900677	0.138161	-0.651904	0.514463	0.911206	NW_023666081.1	Un	7409479	7459296	+	n
103215671	ZNF343	0	zinc finger protein 343	zinc finger protein 343	530.772	0.084049	0.12899	0.651592	0.514664	0.911206	NW_023666087.1	Un	446456	469211	+	n
103232627	MMGT1	0	membrane magnesium transporter 1	membrane magnesium transporter 1	880.456	-0.123669	0.19021	-0.650174	0.51558	0.911564	NW_023666065.1	Un	48640973	48652825	-	n
103243508	SMARCE1	0	SWI/SNF related, matrix associated, actin dependent regulator of chromatin, subfamily e, member 1	SWI/SNF-related matrix-associated actin-dependent regulator of chromatin subfamily E member 1	1787.47	0.095355	0.146668	0.650143	0.5156	0.911564	NW_023666077.1	Un	36419334	36441630	+	n
103241604	MRAS	0	muscle RAS oncogene homolog	ras-related protein M-Ras	235.982	-0.118031	0.181583	-0.650012	0.515685	0.911583	NW_023666041.1	Un	25149688	25208288	-	n
103219684	TUT7	ZCCHC6	terminal uridylyl transferase 7	terminal uridylyltransferase 7|zinc finger CCHC-type containing 6	698.257	-0.0822134	0.126544	-0.649685	0.515896	0.911826	NW_023666038.1	Un	85271930	85337399	-	n
103245285	FBXO22	0	F-box protein 22	F-box only protein 22	411.872	0.124724	0.192048	0.649441	0.516053	0.911974	NW_023666048.1	Un	134327865	134357512	+	n
103244752	DPYSL3	0	dihydropyrimidinase like 3	dihydropyrimidinase-related protein 3	1235.96	0.141219	0.217614	0.648941	0.516376	0.912415	NW_023666034.1	Un	27706224	27824724	+	n
103238208	HDAC7	0	histone deacetylase 7	histone deacetylase 7	446.817	0.102881	0.15857	0.648807	0.516463	0.912437	NW_023666037.1	Un	202340867	202378940	+	n
103239062	WSCD2	0	WSC domain containing 2	WSC domain-containing protein 2	102.501	0.122435	0.189557	0.645897	0.518346	0.912669	NW_023666037.1	Un	141646696	141771162	-	n
103238870	SOCS2	0	suppressor of cytokine signaling 2	suppressor of cytokine signaling 2	47.4029	-0.13866	0.214354	-0.646874	0.517714	0.912669	NW_023666037.1	Un	156190951	156197857	-	n
103238512	RNF41	0	ring finger protein 41	E3 ubiquitin-protein ligase NRDP1	343.696	-0.0888836	0.137464	-0.646597	0.517893	0.912669	NW_023666037.1	11	193810783	193840955	+	n
103223944	GATAD2B	0	GATA zinc finger domain containing 2B	transcriptional repressor p66-beta	1005.05	-0.073968	0.114433	-0.646387	0.518029	0.912669	NW_023666038.1	Un	9258703	9378252	+	n
103237210	POLR2K	0	RNA polymerase II, I and III subunit K	DNA-directed RNA polymerases I, II, and III subunit RPABC4|RNA polymerase II subunit K|polymerase (RNA) II (DNA directed) polypeptide K, 7.0kDa	493.291	-0.121312	0.187739	-0.646174	0.518167	0.912669	NW_023666039.1	Un	45677938	45681160	-	n
103227852	MAGI1	0	membrane associated guanylate kinase, WW and PDZ domain containing 1	membrane-associated guanylate kinase, WW and PDZ domain-containing protein 1	455.248	-0.10103	0.156425	-0.645869	0.518364	0.912669	NW_023666041.1	Un	139752143	140429908	+	n
103248347	MMP13	0	matrix metallopeptidase 13	collagenase 3	61.2835	0.139434	0.21576	0.646244	0.518121	0.912669	NW_023666043.1	Un	31533764	31547392	+	n
103233537	PDPR	0	pyruvate dehydrogenase phosphatase regulatory subunit	pyruvate dehydrogenase phosphatase regulatory subunit, mitochondrial	764.357	-0.0938172	0.145191	-0.646163	0.518174	0.912669	NW_023666047.1	Un	16082057	16128130	+	n
103233048	HERPUD1	0	homocysteine inducible ER protein with ubiquitin like domain 1	homocysteine-responsive endoplasmic reticulum-resident ubiquitin-like domain member 1 protein	424.827	-0.0970657	0.150256	-0.646004	0.518277	0.912669	NW_023666047.1	Un	33458777	33470865	-	n
103222398	NLN	0	neurolysin	neurolysin, mitochondrial	572.461	0.1367	0.211515	0.646288	0.518093	0.912669	NW_023666049.1	Un	10561549	10666098	+	n
103246442	DOK7	0	docking protein 7	protein Dok-7	119.738	-0.131683	0.203424	-0.647331	0.517418	0.912669	NW_023666051.1	27	1587465	1624518	-	n
103238145	DCLRE1C	0	DNA cross-link repair 1C	protein artemis	179.01	0.0969926	0.149812	0.647428	0.517355	0.912669	NW_023666051.1	Un	20464545	20515010	-	n
103215537	NUGGC	0	nuclear GTPase, germinal center associated	nuclear GTPase SLIP-GC	41.598	0.131588	0.203161	0.647701	0.517178	0.912669	NW_023666052.1	Un	15945270	16010485	+	n
103229793	CDCA4	0	cell division cycle associated 4	cell division cycle-associated protein 4	413.667	0.109165	0.168443	0.648078	0.516934	0.912669	NW_023666053.1	Un	70359927	70371381	-	n
103231567	PNPLA4	0	patatin like phospholipase domain containing 4	patatin-like phospholipase domain-containing protein 4	40.2039	-0.140084	0.216392	-0.64736	0.517399	0.912669	NW_023666056.1	Un	7931591	8003191	-	n
103214430	KPNA3	0	karyopherin subunit alpha 3	importin subunit alpha-4	787.542	0.124304	0.192423	0.645994	0.518283	0.912669	NW_023666057.1	Un	16171548	16268410	+	n
103239621	NOTCH1	0	notch receptor 1	neurogenic locus notch homolog protein 1|notch 1	963.914	-0.10582	0.163635	-0.646683	0.517837	0.912669	NW_023666058.1	Un	3509672	3610304	-	n
103232663	FGF13	0	fibroblast growth factor 13	fibroblast growth factor 13	256.417	-0.0884331	0.136499	-0.647865	0.517073	0.912669	NW_023666065.1	X	51381405	51958349	-	n
103218824	DENND5B	0	DENN domain containing 5B	DENN domain-containing protein 5B	1157.17	0.11195	0.172828	0.647755	0.517143	0.912669	NW_023666069.1	Un	3926032	4127804	+	n
103234472	UBA2	0	ubiquitin like modifier activating enzyme 2	SUMO-activating enzyme subunit 2	1627.55	0.129344	0.199898	0.647051	0.517599	0.912669	NW_023666073.1	Un	7250824	7292828	+	n
103234561	LOC103234561	0	uncharacterized LOC103234561	uncharacterized protein LOC103234561	54.2789	-0.128482	0.198468	-0.647372	0.517391	0.912669	NW_023666073.1	Un	8862063	8864153	-	n
103234195	UPF1	0	UPF1 RNA helicase and ATPase	regulator of nonsense transcripts 1	2430.2	0.0819608	0.126873	0.646007	0.518275	0.912669	NW_023666074.1	Un	1996615	2034083	-	n
103242828	SMG8	0	SMG8 nonsense mediated mRNA decay factor	protein SMG8	596.95	0.0816906	0.126466	0.645949	0.518312	0.912669	NW_023666077.1	Un	5013101	5018377	-	n
103233831	CCL25	0	C-C motif chemokine ligand 25	C-C motif chemokine 25	113.021	0.113435	0.175512	0.646311	0.518078	0.912669	NW_023666081.1	Un	306229	353525	-	n
103225280	FAM76A	0	family with sequence similarity 76 member A	protein FAM76A	154.938	-0.111625	0.173614	-0.642948	0.520258	0.912707	NW_023666033.1	Un	11395132	11433164	+	n
103224515	DDAH1	0	dimethylarginine dimethylaminohydrolase 1	N(G),N(G)-dimethylarginine dimethylaminohydrolase 1	905.117	0.0854584	0.132501	0.644964	0.518951	0.912707	NW_023666033.1	Un	69777493	70020724	-	n
103244838	LARP1	0	La ribonucleoprotein 1, translational regulator	la-related protein 1|La ribonucleoprotein domain family member 1	4239.37	0.110467	0.171233	0.645126	0.518845	0.912707	NW_023666034.1	Un	20397475	20536542	-	n
103219039	ELP1	IKBKAP	elongator acetyltransferase complex subunit 1	elongator complex protein 1|inhibitor of kappa light polypeptide gene enhancer in B-cells, kinase complex-associated protein	947.77	-0.0808925	0.126471	-0.639612	0.522425	0.912707	NW_023666035.1	Un	11996705	12063562	-	n
103235895	LIN54	0	lin-54 DREAM MuvB core complex component	protein lin-54 homolog	385.89	0.123496	0.192386	0.641919	0.520926	0.912707	NW_023666037.1	Un	9893340	9984470	-	n
103236003	TSPAN5	0	tetraspanin 5	tetraspanin-5	359.804	-0.0942879	0.14648	-0.643693	0.519775	0.912707	NW_023666037.1	Un	25042010	25220101	-	n
103236380	SH3D19	0	SH3 domain containing 19	SH3 domain-containing protein 19	2879.84	0.117772	0.183963	0.640192	0.522048	0.912707	NW_023666037.1	Un	77308364	77503285	-	n
103239286	ORAI1	0	ORAI calcium release-activated calcium modulator 1	calcium release-activated calcium channel protein 1	127.366	0.127311	0.199618	0.637775	0.52362	0.912707	NW_023666037.1	Un	127968410	127985052	-	n
103238573	MBD6	0	methyl-CpG binding domain protein 6	methyl-CpG-binding domain protein 6	349.199	-0.0897171	0.140596	-0.638122	0.523394	0.912707	NW_023666037.1	Un	192524291	192532894	-	n
103238418	HOXC4	0	homeobox C4	homeobox protein Hox-C4	62.7865	-0.13932	0.216559	-0.643336	0.520006	0.912707	NW_023666037.1	Un	195875174	195914587	-	n
103223848	LOC103223848	GLMP	glycosylated lysosomal membrane protein	glycosylated lysosomal membrane protein	487.023	-0.121644	0.190769	-0.637649	0.523702	0.912707	NW_023666038.1	Un	6862239	6865246	+	n
103223953	SNAPIN	0	SNAP associated protein	SNARE-associated protein Snapin	177.561	0.104181	0.161933	0.643358	0.519992	0.912707	NW_023666038.1	Un	9524857	9528002	-	n
103219586	ANXA1	0	annexin A1	annexin A1	832.672	0.134957	0.211543	0.637962	0.523499	0.912707	NW_023666038.1	Un	72640483	72659219	+	n
119624390	LOC119624390	0	uncharacterized LOC119624390	0	84.3798	-0.134353	0.209751	-0.640539	0.521822	0.912707	NW_023666038.1	Un	86903130	86922826	-	n
103219760	BICD2	0	BICD cargo adaptor 2	protein bicaudal D homolog 2	1049.81	0.0849827	0.132607	0.640859	0.521614	0.912707	NW_023666038.1	Un	91504436	91553420	-	n
103228854	SCYL1	0	SCY1 like pseudokinase 1	N-terminal kinase-like protein	833.397	0.0797051	0.125001	0.637634	0.523712	0.912707	NW_023666038.1	Un	105998283	106011415	-	n
103239555	NCR3LG1	0	natural killer cell cytotoxicity receptor 3 ligand 1	natural cytotoxicity triggering receptor 3 ligand 1	1037.72	0.117664	0.182986	0.643022	0.52021	0.912707	NW_023666038.1	Un	145024986	145050435	-	n
119624838	LOC119624838	0	uncharacterized LOC119624838	uncharacterized protein LOC119624838	53.7385	-0.138962	0.216342	-0.642326	0.520662	0.912707	NW_023666039.1	Un	2669154	2672468	+	n
119624849	LOC119624849	0	trafficking protein particle complex subunit 9-like	trafficking protein particle complex subunit 9-like	77.1246	-0.131343	0.205803	-0.638199	0.523344	0.912707	NW_023666039.1	Un	5927086	5929624	+	n
103237239	UBR5	0	ubiquitin protein ligase E3 component n-recognin 5	E3 ubiquitin-protein ligase UBR5	5941.45	0.0587833	0.0916136	0.641644	0.521105	0.912707	NW_023666039.1	Un	43394342	43547147	+	n
103240426	HDDC2	0	HD domain containing 2	5'-deoxynucleotidase HDDC2	828.427	0.130717	0.204649	0.638736	0.522995	0.912707	NW_023666040.1	Un	20722283	20748915	+	n
103218236	MTERF4	0	mitochondrial transcription termination factor 4	transcription termination factor 4, mitochondrial	172.131	0.100773	0.157241	0.640881	0.5216	0.912707	NW_023666040.1	Un	72230323	72237126	+	n
103218087	TIGD1	0	tigger transposable element derived 1	tigger transposable element-derived protein 1	53.0236	0.125181	0.194894	0.642302	0.520677	0.912707	NW_023666040.1	Un	80930755	80933296	+	n
103217204	FIGN	0	fidgetin, microtubule severing factor	LOW QUALITY PROTEIN: fidgetin	229.109	-0.0970194	0.150718	-0.643715	0.519761	0.912707	NW_023666040.1	Un	150341368	150475693	+	n
103228478	CLDND1	0	claudin domain containing 1	claudin domain-containing protein 1	657.024	0.0790057	0.123141	0.641586	0.521142	0.912707	NW_023666041.1	Un	84222094	84264989	-	n
103227949	EDEM1	0	ER degradation enhancing alpha-mannosidase like protein 1	ER degradation-enhancing alpha-mannosidase-like protein 1	888.931	-0.0786155	0.122898	-0.639679	0.522381	0.912707	NW_023666041.1	Un	125336057	125368550	-	n
103227683	HEMK1	0	HemK methyltransferase family member 1	MTRF1L release factor glutamine methyltransferase	287.487	-0.11086	0.172621	-0.64222	0.520731	0.912707	NW_023666041.1	Un	154992341	155031341	-	n
103227629	RHOA	0	ras homolog family member A	transforming protein RhoA	4637.59	0.0855011	0.132738	0.644135	0.519488	0.912707	NW_023666041.1	Un	156205021	156258776	+	n
103226334	SKAP2	0	src kinase associated phosphoprotein 2	src kinase-associated phosphoprotein 2	511.17	-0.116551	0.181447	-0.642343	0.52065	0.912707	NW_023666042.1	Un	73035779	73237316	-	n
119626605	LOC119626605	0	uncharacterized LOC119626605	0	46.4129	-0.138464	0.214807	-0.644597	0.519188	0.912707	NW_023666043.1	Un	51310141	51311892	+	n
103222106	KIF13A	0	kinesin family member 13A	kinesin-like protein KIF13A	753.065	0.0814853	0.126745	0.642907	0.520285	0.912707	NW_023666044.1	Un	17949561	18215087	-	n
103221713	EGFL8	0	EGF like domain multiple 8	epidermal growth factor-like protein 8	45.1898	-0.137298	0.214894	-0.63891	0.522882	0.912707	NW_023666044.1	Un	32063972	32067726	+	n
103221573	PIM1	0	Pim-1 proto-oncogene, serine/threonine kinase	serine/threonine-protein kinase pim-1	427.172	0.0891051	0.139141	0.640395	0.521916	0.912707	NW_023666044.1	Un	37109812	37115081	+	n
103220643	GAREM2	0	GRB2 associated regulator of MAPK1 subtype 2	GRB2-associated and regulator of MAPK protein 2	465.871	0.0892125	0.139979	0.637329	0.52391	0.912707	NW_023666045.1	Un	30671410	30687961	+	n
103220586	CCDC121	0	coiled-coil domain containing 121	coiled-coil domain-containing protein 121	40.0041	0.138749	0.216624	0.640505	0.521845	0.912707	NW_023666045.1	Un	32146725	32150199	-	n
103247992	LOC103247992	0	heterogeneous nuclear ribonucleoprotein A1-like	0	109.606	0.112805	0.175342	0.643346	0.52	0.912707	NW_023666046.1	Un	21108447	21110216	+	n
103233404	GSE1	0	Gse1 coiled-coil protein	genetic suppressor element 1	1043.98	0.0915534	0.142145	0.644085	0.51952	0.912707	NW_023666047.1	Un	4653399	4967774	-	n
103216257	BTAF1	0	B-TFIID TATA-box binding protein associated factor 1	TATA-binding protein-associated factor 172	1148.28	-0.0724409	0.113398	-0.638818	0.522941	0.912707	NW_023666048.1	Un	45930019	46036676	+	n
103216431	NFKB2	0	nuclear factor kappa B subunit 2	nuclear factor NF-kappa-B p100 subunit	655.993	0.104654	0.164055	0.637921	0.523525	0.912707	NW_023666048.1	Un	56531951	56540324	+	n
103245351	LOXL1	0	lysyl oxidase like 1	lysyl oxidase homolog 1	1240.95	0.0807193	0.125751	0.641898	0.520939	0.912707	NW_023666048.1	Un	132049337	132075535	+	n
103223348	IQGAP2	0	IQ motif containing GTPase activating protein 2	ras GTPase-activating-like protein IQGAP2	549.76	-0.0796981	0.123812	-0.643703	0.519768	0.912707	NW_023666049.1	Un	19502206	19811126	+	n
103224450	CETN3	0	centrin 3	centrin-3	383.785	0.101807	0.159447	0.6385	0.523148	0.912707	NW_023666049.1	Un	33392230	33407996	-	n
103222715	ZBTB14	0	zinc finger and BTB domain containing 14	zinc finger and BTB domain-containing protein 14	181.033	0.102173	0.159981	0.638655	0.523047	0.912707	NW_023666050.1	18	39261735	39268709	-	n
103245568	ADA	0	adenosine deaminase	adenosine deaminase	75.0281	-0.13598	0.211185	-0.64389	0.519647	0.912707	NW_023666050.1	Un	67836178	67868616	+	n
103215675	GINS4	0	GINS complex subunit 4	DNA replication complex GINS protein SLD5	233.954	0.129397	0.201559	0.641981	0.520886	0.912707	NW_023666052.1	Un	2294262	2310377	-	n
103215629	PLPBP	PROSC	pyridoxal phosphate binding protein	pyridoxal phosphate homeostasis protein|proline synthetase cotranscribed homolog	420.661	0.0861503	0.133905	0.643371	0.519984	0.912707	NW_023666052.1	Un	6187618	6207714	-	n
103215585	UBXN8	0	UBX domain protein 8	UBX domain-containing protein 8	74.0365	-0.133547	0.209025	-0.638906	0.522884	0.912707	NW_023666052.1	Un	13213915	13237134	-	n
103215412	SH2D4A	0	SH2 domain containing 4A	SH2 domain-containing protein 4A	294.066	0.121662	0.190405	0.638965	0.522846	0.912707	NW_023666052.1	Un	24765240	24848022	-	n
103228823	NFKBIA	0	NFKB inhibitor alpha	NF-kappa-B inhibitor alpha	182.235	-0.108117	0.169281	-0.638685	0.523028	0.912707	NW_023666053.1	Un	1174275	1178183	-	n
103229174	PLEKHG3	0	pleckstrin homology and RhoGEF domain containing G3	pleckstrin homology domain-containing family G member 3	731.677	0.083058	0.128911	0.644304	0.519379	0.912707	NW_023666053.1	Un	30085137	30127544	+	n
103229274	MAP3K9	0	mitogen-activated protein kinase kinase kinase 9	mitogen-activated protein kinase kinase kinase 9	950.21	-0.0802948	0.125774	-0.638406	0.523209	0.912707	NW_023666053.1	Un	36149208	36238212	-	n
103229650	PAPOLA	0	poly(A) polymerase alpha	poly(A) polymerase alpha	2898.22	0.10376	0.161823	0.641196	0.521395	0.912707	NW_023666053.1	Un	61538780	61602201	+	n
103220958	DSN1	0	DSN1 component of MIS12 kinetochore complex	kinetochore-associated protein DSN1 homolog|DSN1 homolog, MIS12 kinetochore complex component	754.725	0.10539	0.165278	0.637651	0.523701	0.912707	NW_023666054.1	Un	533021	551858	+	n
103225537	ZBTB17	0	zinc finger and BTB domain containing 17	zinc finger and BTB domain-containing protein 17	248.724	0.10853	0.170007	0.638384	0.523224	0.912707	NW_023666054.1	Un	19851109	19885521	+	n
103230267	SNRPE	0	small nuclear ribonucleoprotein polypeptide E	small nuclear ribonucleoprotein E	480.788	0.131048	0.205622	0.637328	0.523911	0.912707	NW_023666055.1	Un	26249118	26257943	-	n
103230394	CDC73	0	cell division cycle 73	parafibromin	741.569	-0.0809733	0.126059	-0.642342	0.520651	0.912707	NW_023666055.1	Un	37127005	37251142	-	n
103247478	PPP2R3B	0	protein phosphatase 2 regulatory subunit B''beta	serine/threonine-protein phosphatase 2A regulatory subunit B'' subunit beta	79.0616	-0.128714	0.201625	-0.638384	0.523224	0.912707	NW_023666056.1	Un	83665	176793	-	n
103239541	CACNA1B	0	calcium voltage-gated channel subunit alpha1 B	voltage-dependent N-type calcium channel subunit alpha-1B	732.28	-0.0854613	0.133012	-0.64251	0.520542	0.912707	NW_023666058.1	Un	5057290	5305921	+	n
103242532	TMEM11	0	transmembrane protein 11	transmembrane protein 11, mitochondrial	175.776	0.134933	0.210627	0.640627	0.521765	0.912707	NW_023666059.1	Un	1432542	1450001	+	n
103242464	LOC103242464	MPRIP	myosin phosphatase Rho interacting protein	myosin phosphatase Rho-interacting protein	5927.23	0.0613129	0.0950988	0.644729	0.519103	0.912707	NW_023666059.1	Un	4690502	4841092	-	n
103231484	THTPA	0	thiamine triphosphatase	thiamine-triphosphatase	201.615	0.113967	0.176984	0.643936	0.519617	0.912707	NW_023666059.1	Un	22487906	22534963	-	n
103218653	HEBP1	0	heme binding protein 1	heme-binding protein 1	186.199	-0.112187	0.176003	-0.637414	0.523855	0.912707	NW_023666069.1	Un	22413065	22439175	+	n
103218648	APOLD1	0	apolipoprotein L domain containing 1	apolipoprotein L domain-containing protein 1	58.1884	0.133578	0.209462	0.63772	0.523656	0.912707	NW_023666069.1	Un	22626151	22698607	-	n
103246675	ALKBH4	0	alkB homolog 4, lysine demethylase	alpha-ketoglutarate-dependent dioxygenase alkB homolog 4	194.448	-0.110903	0.173444	-0.639418	0.522551	0.912707	NW_023666070.1	Un	5642102	5652106	-	n
103246645	NSUN5	0	NOP2/Sun RNA methyltransferase 5	28S rRNA (cytosine-C(5))-methyltransferase|NOP2/Sun RNA methyltransferase family member 5	586.796	0.104231	0.162756	0.640414	0.521904	0.912707	NW_023666070.1	Un	6719346	6724999	-	n
103226941	CYREN	C21H7orf49	cell cycle regulator of NHEJ	cell cycle regulator of non-homologous end joining	158.34	-0.0986359	0.153854	-0.641103	0.521456	0.912707	NW_023666072.1	Un	755217	760240	-	n
103234638	ACTN4	0	actinin alpha 4	alpha-actinin-4	4773.28	0.0737151	0.11525	0.639611	0.522425	0.912707	NW_023666073.1	Un	11240577	11323802	+	n
103234745	ARHGEF1	0	Rho guanine nucleotide exchange factor 1	rho guanine nucleotide exchange factor 1	908.955	-0.0907073	0.142138	-0.638165	0.523366	0.912707	NW_023666073.1	Un	14326793	14351774	+	n
103245119	RASGEF1C	0	RasGEF domain family member 1C	ras-GEF domain-containing family member 1C	61.2884	0.123098	0.191252	0.643643	0.519807	0.912707	NW_023666075.1	Un	13221039	13331817	-	n
103242931	ABCC3	0	ATP binding cassette subfamily C member 3	canalicular multispecific organic anion transporter 2	4075.46	-0.0969996	0.150578	-0.644183	0.519457	0.912707	NW_023666077.1	Un	13362435	13419564	-	n
103239902	ZBTB26	0	zinc finger and BTB domain containing 26	zinc finger and BTB domain-containing protein 26	42.1796	0.131456	0.206264	0.637318	0.523918	0.912707	NW_023666079.1	Un	852057	865306	-	n
103239705	RALGDS	0	ral guanine nucleotide dissociation stimulator	ral guanine nucleotide dissociation stimulator	290.072	-0.123631	0.193234	-0.639802	0.522301	0.912707	NW_023666079.1	Un	10611287	10660534	-	n
103232016	RIBC1	0	RIB43A domain with coiled-coils 1	RIB43A-like with coiled-coils protein 1	41.9973	-0.14008	0.217289	-0.644673	0.519139	0.912707	NW_023666086.1	Un	3511146	3522411	+	n
103247284	LOC103247284	0	uncharacterized LOC103247284	0	113.421	-0.125342	0.194262	-0.645223	0.518782	0.912707	NW_023666161.1	Un	31522	65598	-	n
103223872	LOC103223872	0	GON-4-like protein	LOW QUALITY PROTEIN: GON-4-like protein	236.582	-0.0994166	0.155067	-0.641122	0.521443	0.912707	NW_023666274.1	Un	864	33519	+	n
103235869	FGF5	0	fibroblast growth factor 5	fibroblast growth factor 5	1017.29	-0.10749	0.16869	-0.637201	0.523994	0.912712	NW_023666037.1	Un	7142390	7166677	+	n
103236215	NUDT6	0	nudix hydrolase 6	nucleoside diphosphate-linked moiety X motif 6	75.1949	-0.118034	0.185371	-0.636742	0.524293	0.913091	NW_023666037.1	Un	49127459	49158101	-	n
103216735	STK32C	0	serine/threonine kinase 32C	serine/threonine-protein kinase 32C	82.9033	0.118889	0.186745	0.63664	0.52436	0.913091	NW_023666048.1	Un	86282434	86385638	-	n
103222048	ELOVL7	0	ELOVL fatty acid elongase 7	elongation of very long chain fatty acids protein 7	107.414	-0.131452	0.206595	-0.636281	0.524594	0.913242	NW_023666049.1	Un	5423952	5516229	-	n
103247067	LOC103247067	0	uncharacterized LOC103247067	0	470.295	-0.11716	0.184132	-0.636281	0.524593	0.913242	NW_023666073.1	6	15631222	15740148	+	n
103235820	SDAD1	0	SDA1 domain containing 1	protein SDA1 homolog	438.103	0.112036	0.176484	0.634825	0.525542	0.913284	NW_023666037.1	Un	2801285	2839273	-	n
103237571	TIGD5	0	tigger transposable element derived 5	tigger transposable element-derived protein 5	264.447	-0.101298	0.159375	-0.635598	0.525039	0.913284	NW_023666039.1	Un	2069777	2075471	-	n
103240538	MARCKS	0	myristoylated alanine rich protein kinase C substrate	myristoylated alanine-rich C-kinase substrate	1107.41	-0.0965232	0.152141	-0.634432	0.525799	0.913284	NW_023666040.1	Un	32347840	32352363	-	n
103241413	MLF1	0	myeloid leukemia factor 1	myeloid leukemia factor 1	418.261	-0.0909968	0.143403	-0.634554	0.52572	0.913284	NW_023666041.1	Un	4788000	4821176	-	n
103223472	FAM118A	0	family with sequence similarity 118 member A	protein FAM118A	109.725	0.106246	0.167385	0.63474	0.525598	0.913284	NW_023666045.1	Un	97522185	97554995	-	n
103223355	SGSM3	0	small G protein signaling modulator 3	small G protein signaling modulator 3	361.3	-0.123957	0.19518	-0.635092	0.525368	0.913284	NW_023666045.1	Un	102610701	102646800	-	n
103232428	LONP2	0	lon peptidase 2, peroxisomal	lon protease homolog 2, peroxisomal	764.319	0.084431	0.132941	0.635103	0.525362	0.913284	NW_023666047.1	Un	42370064	42485335	-	n
103232332	PHKB	0	phosphorylase kinase regulatory subunit beta	phosphorylase b kinase regulatory subunit beta	895.513	-0.0914631	0.143824	-0.635939	0.524816	0.913284	NW_023666047.1	Un	43031735	43259030	-	n
103245593	RSL24D1	0	ribosomal L24 domain containing 1	probable ribosome biogenesis protein RLP24	342.052	-0.117877	0.185594	-0.635133	0.525342	0.913284	NW_023666048.1	Un	113020494	113036823	-	n
103229007	BMP4	0	bone morphogenetic protein 4	bone morphogenetic protein 4	39.3384	-0.134766	0.212313	-0.634754	0.525589	0.913284	NW_023666053.1	Un	19326009	19333125	-	n
103214276	CCDC169	0	coiled-coil domain containing 169	coiled-coil domain-containing protein 169	46.5963	-0.129519	0.204079	-0.634651	0.525656	0.913284	NW_023666057.1	Un	29411302	29481376	+	n
103227196	ZNF746	0	zinc finger protein 746	zinc finger protein 746	411.464	0.0906006	0.14263	0.635216	0.525288	0.913284	NW_023666072.1	Un	13985847	14011306	-	n
103234764	CIC	0	capicua transcriptional repressor	protein capicua homolog	844.846	-0.0957232	0.150538	-0.635875	0.524858	0.913284	NW_023666073.1	Un	14718614	14746283	+	n
103231964	PRICKLE3	0	prickle planar cell polarity protein 3	prickle planar cell polarity protein 3	122.203	0.108168	0.170185	0.635587	0.525046	0.913284	NW_023666076.1	Un	11835727	11847007	-	n
103243842	SMURF2	0	SMAD specific E3 ubiquitin protein ligase 2	E3 ubiquitin-protein ligase SMURF2	662.848	0.0830606	0.130749	0.635267	0.525255	0.913284	NW_023666077.1	Un	27219704	27338787	+	n
119622998	LOC119622998	0	uncharacterized LOC119622998	0	51.2927	-0.138004	0.217492	-0.634523	0.52574	0.913284	NW_023666264.1	Un	11405	13901	+	n
103238524	PAN2	0	poly(A) specific ribonuclease subunit PAN2	PAN2-PAN3 deadenylation complex catalytic subunit PAN2|PAN2 poly(A) specific ribonuclease subunit	794.57	-0.126666	0.1998	-0.633965	0.526104	0.913557	NW_023666037.1	Un	193696301	193713450	+	n
103218386	ITFG2	0	integrin alpha FG-GAP repeat containing 2	KICSTOR complex protein ITFG2	329.467	-0.100444	0.158419	-0.634039	0.526055	0.913557	NW_023666063.1	Un	5425386	5438866	-	n
103225483	MRTO4	0	MRT4 homolog, ribosome maturation factor	mRNA turnover protein 4 homolog	383.49	0.13783	0.217705	0.633103	0.526666	0.91359	NW_023666033.1	Un	2849825	2857329	+	n
103225225	ZCCHC17	0	zinc finger CCHC-type containing 17	nucleolar protein of 40 kDa	430.356	0.107226	0.169323	0.633262	0.526562	0.91359	NW_023666033.1	Un	15133559	15201983	+	n
103236077	AIMP1	0	aminoacyl tRNA synthetase complex interacting multifunctional protein 1	aminoacyl tRNA synthase complex-interacting multifunctional protein 1	780.432	0.113565	0.179229	0.633633	0.52632	0.91359	NW_023666037.1	Un	32942445	32974714	+	n
103218250	D2HGDH	0	D-2-hydroxyglutarate dehydrogenase	D-2-hydroxyglutarate dehydrogenase, mitochondrial	894.713	-0.123054	0.194363	-0.633116	0.526658	0.91359	NW_023666040.1	Un	71510081	71543467	-	n
103217643	TRAK2	0	trafficking kinesin protein 2	trafficking kinesin-binding protein 2	1037.27	0.0794501	0.125507	0.633031	0.526714	0.91359	NW_023666040.1	Un	112322841	112398263	+	n
103231388	SALL2	0	spalt like transcription factor 2	sal-like protein 2	700.168	-0.118266	0.18669	-0.633488	0.526415	0.91359	NW_023666059.1	Un	24422089	24438420	+	n
103234363	YIPF2	0	Yip1 domain family member 2	protein YIPF2	274.278	-0.0887212	0.140086	-0.633334	0.526516	0.91359	NW_023666074.1	6	10023538	10029364	+	n
103233795	ARHGEF18	0	Rho/Rac guanine nucleotide exchange factor 18	rho guanine nucleotide exchange factor 18	855.948	0.0912897	0.144032	0.633816	0.526201	0.91359	NW_023666081.1	Un	898648	1027439	-	n
103239087	UBE3B	0	ubiquitin protein ligase E3B	ubiquitin-protein ligase E3B	1148.26	0.0747313	0.118115	0.632699	0.52693	0.913838	NW_023666037.1	Un	140338841	140403867	-	n
103244545	PPP2CA	0	protein phosphatase 2 catalytic subunit alpha	serine/threonine-protein phosphatase 2A catalytic subunit alpha isoform	1638.92	0.0989428	0.15642	0.632545	0.527031	0.913884	NW_023666034.1	Un	40904227	40936193	+	n
103234848	GEMIN7	0	gem nuclear organelle associated protein 7	gem-associated protein 7	67.4892	-0.124561	0.197034	-0.632181	0.527268	0.914168	NW_023666073.1	Un	18126010	18140841	+	n
103222171	ELOVL2	0	ELOVL fatty acid elongase 2	elongation of very long chain fatty acids protein 2	294.147	-0.0996445	0.157696	-0.631878	0.527467	0.914384	NW_023666044.1	Un	11017013	11077132	-	n
103234457	CEBPA	0	CCAAT enhancer binding protein alpha	CCAAT/enhancer-binding protein alpha	276.267	-0.12185	0.192889	-0.631709	0.527577	0.914448	NW_023666073.1	Un	6065214	6067832	-	n
103228470	ST3GAL6	0	ST3 beta-galactoside alpha-2,3-sialyltransferase 6	type 2 lactosamine alpha-2,3-sialyltransferase	42.6084	-0.128022	0.202735	-0.631474	0.52773	0.914585	NW_023666041.1	Un	84429805	84495181	+	n
103247339	SEPTIN6	44080	septin 6	septin-6	102.494	-0.129743	0.205538	-0.631238	0.527885	0.914725	NW_023666065.1	Un	32369117	32449079	-	n
103225022	NFYC	0	nuclear transcription factor Y subunit gamma	nuclear transcription factor Y subunit gamma	362.339	0.0884436	0.140233	0.630689	0.528244	0.914792	NW_023666033.1	Un	24648350	24728613	+	n
103217361	CHN1	0	chimerin 1	N-chimaerin	63.2723	0.130604	0.207159	0.630452	0.528399	0.914792	NW_023666040.1	Un	139071167	139270190	+	n
103215925	TMEM254	0	transmembrane protein 254	transmembrane protein 254	271.902	0.0849267	0.134616	0.630882	0.528118	0.914792	NW_023666048.1	Un	12054599	12068904	-	n
103216163	LOC103216163	0	uncharacterized LOC103216163	0	82.7048	0.126939	0.201368	0.630387	0.528442	0.914792	NW_023666048.1	Un	33194329	33248127	-	n
103248408	EFCAB8	0	EF-hand calcium binding domain 8	EF-hand calcium-binding domain-containing protein 8|WD repeat-containing protein on Y chromosome	106.545	-0.130946	0.207597	-0.630772	0.52819	0.914792	NW_023666050.1	2	89574987	89666892	-	n
103215464	BIN3	0	bridging integrator 3	bridging integrator 3	302.627	-0.0941557	0.14931	-0.630606	0.528298	0.914792	NW_023666052.1	Un	21478443	21526859	+	n
103226023	TSR3	0	TSR3 ribosome maturation factor	18S rRNA aminocarboxypropyltransferase|TSR3, acp transferase ribosome maturation factor	237.445	0.10172	0.161225	0.630921	0.528092	0.914792	NW_023666068.1	Un	29843508	29846175	+	n
103239074	CORO1C	0	coronin 1C	coronin-1C	4045.72	0.129077	0.205719	0.627443	0.530369	0.915261	NW_023666037.1	Un	141165869	141272991	+	n
103219158	XPA	0	XPA, DNA damage recognition and repair factor	DNA repair protein complementing XP-A cells	381.616	-0.101809	0.162258	-0.627453	0.530362	0.915261	NW_023666038.1	Un	38764910	38788051	+	n
103219175	DCAF10	0	DDB1 and CUL4 associated factor 10	DDB1- and CUL4-associated factor 10	284.694	0.0845789	0.134523	0.628731	0.529525	0.915261	NW_023666038.1	Un	39785313	39850569	-	n
103226305	HIBADH	0	3-hydroxyisobutyrate dehydrogenase	3-hydroxyisobutyrate dehydrogenase, mitochondrial	840.852	-0.103087	0.164231	-0.627694	0.530204	0.915261	NW_023666042.1	Un	73892110	74031577	-	n
103222293	SERPINB1	0	serpin family B member 1	leukocyte elastase inhibitor	458.937	-0.0847132	0.134769	-0.628582	0.529623	0.915261	NW_023666044.1	Un	2771545	2781061	-	n
103223016	LOC103223016	0	translation initiation factor IF-2-like	translation initiation factor IF-2-like	64.1754	-0.13302	0.211448	-0.629093	0.529288	0.915261	NW_023666045.1	Un	118714333	118722959	-	n
103246360	HS3ST1	0	heparan sulfate-glucosamine 3-sulfotransferase 1	heparan sulfate glucosamine 3-O-sulfotransferase 1	2920.84	0.0981926	0.156394	0.627855	0.530099	0.915261	NW_023666047.1	27	85456974	85489159	+	n
103245786	LOC103245786	0	uncharacterized LOC103245786	0	766.356	-0.0799691	0.127448	-0.627466	0.530354	0.915261	NW_023666048.1	Un	99262936	99281647	+	n
103222549	DTNA	0	dystrobrevin alpha	dystrobrevin alpha	58.6728	0.136831	0.217399	0.629397	0.529089	0.915261	NW_023666050.1	Un	20360870	20753258	-	n
103222741	RAB12	0	RAB12, member RAS oncogene family	ras-related protein Rab-12	281.083	0.0828394	0.13158	0.629573	0.528974	0.915261	NW_023666050.1	Un	42507755	42535934	+	n
103245551	PKIG	0	cAMP-dependent protein kinase inhibitor gamma	cAMP-dependent protein kinase inhibitor gamma|protein kinase (cAMP-dependent, catalytic) inhibitor gamma	314.591	-0.104552	0.166109	-0.629415	0.529077	0.915261	NW_023666050.1	Un	67869100	67958344	-	n
103225684	KLHL21	0	kelch like family member 21	kelch-like protein 21	366.848	0.113787	0.181131	0.628203	0.529871	0.915261	NW_023666054.1	Un	29187671	29201242	+	n
103230516	ABL2	0	ABL proto-oncogene 2, non-receptor tyrosine kinase	tyrosine-protein kinase ABL2	1554.99	-0.0906926	0.144397	-0.628076	0.529954	0.915261	NW_023666055.1	Un	51607770	51778370	+	n
103230668	LOC103230668	0	uncharacterized LOC103230668	0	62.15	-0.133941	0.21286	-0.629244	0.529189	0.915261	NW_023666055.1	Un	63930829	63948445	+	n
103243923	OGFRL1	0	opioid growth factor receptor like 1	opioid growth factor receptor-like protein 1	269.312	-0.136222	0.216354	-0.629628	0.528938	0.915261	NW_023666058.1	Un	9699803	9720021	-	n
103243932	FAM135A	0	family with sequence similarity 135 member A	protein FAM135A	420.419	-0.102891	0.163536	-0.629166	0.529241	0.915261	NW_023666058.1	Un	10443193	10581826	-	n
103242485	TOM1L2	0	target of myb1 like 2 membrane trafficking protein	TOM1-like protein 2	427.52	-0.107161	0.170552	-0.628318	0.529796	0.915261	NW_023666059.1	Un	3899791	4030113	+	n
103231170	NGRN	0	neugrin, neurite outgrowth associated	neugrin	991.418	0.113084	0.180053	0.628059	0.529965	0.915261	NW_023666059.1	Un	37912334	37919233	-	n
103227721	CUNH16orf71	C5H16orf71	chromosome unknown C16orf71 homolog	uncharacterized protein C16orf71 homolog	66.8846	-0.131408	0.209192	-0.628166	0.529895	0.915261	NW_023666068.1	Un	26232858	26248640	-	n
103234692	LOC103234692	0	zinc finger protein 780B-like	zinc finger protein 780B-like	295.995	-0.0944721	0.150243	-0.628795	0.529483	0.915261	NW_023666073.1	Un	12635546	12657361	-	n
103241350	EIF2AK3	0	eukaryotic translation initiation factor 2 alpha kinase 3	eukaryotic translation initiation factor 2-alpha kinase 3	404.467	-0.0895207	0.142691	-0.627375	0.530413	0.915261	NW_023666080.1	Un	1565865	1639604	-	n
103232025	GNL3L	0	G protein nucleolar 3 like	guanine nucleotide-binding protein-like 3-like protein	558.708	0.106027	0.168978	0.627463	0.530356	0.915261	NW_023666086.1	Un	4610906	4644969	+	n
103247788	LOC103247788	0	uncharacterized LOC103247788	0	47.5978	-0.136375	0.216907	-0.628726	0.529528	0.915261	NW_023666126.1	Un	349593	367404	-	n
103225402	HTR1D	0	5-hydroxytryptamine receptor 1D	5-hydroxytryptamine receptor 1D	318.144	0.136075	0.216976	0.627144	0.530565	0.915395	NW_023666033.1	Un	6834517	6862695	-	n
103223933	TPM3	0	tropomyosin 3	tropomyosin alpha-3 chain	3200.47	0.122271	0.195099	0.626714	0.530847	0.915465	NW_023666038.1	Un	8999638	9027826	+	n
103224359	LOC103224359	0	uncharacterized LOC103224359	0	61.3314	-0.133209	0.212538	-0.626751	0.530823	0.915465	NW_023666038.1	20	25741721	25802773	+	n
103240453	LOC103240453	0	40S ribosomal protein S18-like	40S ribosomal protein S18-like	51.0526	-0.124541	0.198758	-0.626596	0.530924	0.915465	NW_023666040.1	Un	23620300	23620846	-	n
103241843	UBP1	0	upstream binding protein 1	upstream-binding protein 1|upstream binding protein 1 (LBP-1a)	1586.79	0.0807769	0.128929	0.626524	0.530971	0.915465	NW_023666041.1	Un	51262919	51316998	-	n
103239604	AJM1	C12H9orf172	apical junction component 1 homolog	apical junction component 1 homolog	68.8582	-0.133093	0.212471	-0.626405	0.531049	0.915465	NW_023666058.1	Un	3927403	3934891	+	n
103225721	LMF1	0	lipase maturation factor 1	lipase maturation factor 1	189.397	-0.0954593	0.152376	-0.626472	0.531006	0.915465	NW_023666068.1	Un	30241025	30369020	+	n
103229766	KLC1	0	kinesin light chain 1	kinesin light chain 1	2137.67	0.0808991	0.129194	0.626185	0.531194	0.915586	NW_023666053.1	24	68875071	68946403	+	n
119625888	LOC119625888	0	prostaglandin E synthase 3-like	0	73.8275	0.131312	0.210088	0.625035	0.531948	0.915623	NW_023666033.1	Un	32582480	32584114	-	n
103224580	USP33	0	ubiquitin specific peptidase 33	ubiquitin carboxyl-terminal hydrolase 33	911.368	-0.076573	0.122434	-0.625424	0.531693	0.915623	NW_023666033.1	Un	62039421	62109951	-	n
103240159	TAB2	0	TGF-beta activated kinase 1 (MAP3K7) binding protein 2	TGF-beta-activated kinase 1 and MAP3K7-binding protein 2	923.065	0.0683912	0.109368	0.625332	0.531753	0.915623	NW_023666040.1	Un	198258271	198349280	-	n
103227813	KCTD6	0	potassium channel tetramerization domain containing 6	BTB/POZ domain-containing protein KCTD6	58.4962	0.123034	0.196989	0.624573	0.532251	0.915623	NW_023666041.1	Un	147018088	147030552	-	n
103226550	VPS50	0	VPS50 subunit of EARP/GARPII complex	syndetin|VPS50, EARP/GARPII complex subunit	394.929	-0.0875316	0.140097	-0.624791	0.532108	0.915623	NW_023666042.1	Un	48524304	48645505	+	n
103248105	USP35	0	ubiquitin specific peptidase 35	ubiquitin carboxyl-terminal hydrolase 35	215.547	0.111881	0.178846	0.625568	0.531599	0.915623	NW_023666043.1	Un	56326555	56351635	-	n
103219923	CHMP3	0	charged multivesicular body protein 3	charged multivesicular body protein 3|E3 ubiquitin-protein ligase RNF103	945.444	0.0955259	0.152861	0.624922	0.532022	0.915623	NW_023666045.1	Un	91842571	91903310	-	n
103245499	SNX1	0	sorting nexin 1	sorting nexin-1	1335.48	0.0641974	0.102738	0.624863	0.532061	0.915623	NW_023666048.1	Un	121947268	121993913	+	n
103237926	SUV39H2	0	suppressor of variegation 3-9 homolog 2	histone-lysine N-methyltransferase SUV39H2	384.413	0.127542	0.20411	0.624868	0.532058	0.915623	NW_023666051.1	Un	20439416	20464204	+	n
103225629	CENPS	CORT	centromere protein S	centromere protein S|cortistatin	284.859	-0.105772	0.169054	-0.625672	0.53153	0.915623	NW_023666054.1	20	25248284	25269479	-	n
103230792	LOC103230792	0	uncharacterized LOC103230792	uncharacterized protein LOC103230792	36.3845	-0.134993	0.216101	-0.624675	0.532185	0.915623	NW_023666055.1	Un	74256589	74273508	-	n
103249040	CDK8	0	cyclin dependent kinase 8	cyclin-dependent kinase 8	407.738	0.0911793	0.145655	0.625997	0.531317	0.915623	NW_023666057.1	Un	38774602	38922173	-	n
103234183	ELL	0	elongation factor for RNA polymerase II	RNA polymerase II elongation factor ELL	255.038	-0.088372	0.141484	-0.624608	0.532228	0.915623	NW_023666074.1	Un	2341536	2427047	+	n
103243865	WIPF2	0	WAS/WASL interacting protein family member 2	WAS/WASL-interacting protein family member 2	972.84	-0.0692994	0.110729	-0.625847	0.531416	0.915623	NW_023666077.1	Un	36793503	36860978	-	n
103225383	PNRC2	0	proline rich nuclear receptor coactivator 2	proline-rich nuclear receptor coactivator 2	629.721	-0.0828544	0.132729	-0.624237	0.532472	0.915792	NW_023666033.1	Un	7620229	7623867	+	n
103244509	RNF114	0	ring finger protein 114	E3 ubiquitin-protein ligase RNF114	560.228	0.0993531	0.159169	0.624198	0.532498	0.915792	NW_023666050.1	Un	62516284	62533369	-	n
103240762	TFB1M	0	transcription factor B1, mitochondrial	dimethyladenosine transferase 1, mitochondrial	120.077	0.131717	0.211204	0.62365	0.532858	0.915824	NW_023666040.1	Un	55194166	55253100	-	n
119626798	LOC119626798	0	uncharacterized LOC119626798	0	36.9768	-0.128334	0.205733	-0.623791	0.532765	0.915824	NW_023666044.1	Un	22145894	22221222	+	n
103214561	PCDH9	0	protocadherin 9	protocadherin-9	183.4	-0.135652	0.217671	-0.623197	0.533155	0.915824	NW_023666046.1	Un	1136959	2056266	-	n
103246130	SLAIN2	0	SLAIN motif family member 2	SLAIN motif-containing protein 2	615.511	0.0940184	0.15074	0.623711	0.532817	0.915824	NW_023666047.1	Un	47834545	47912473	-	n
103245770	GANC	0	glucosidase alpha, neutral C	neutral alpha-glucosidase C	285.501	-0.0997576	0.160014	-0.623429	0.533003	0.915824	NW_023666048.1	26	100280853	100382096	+	n
103231386	CHD8	0	chromodomain helicase DNA binding protein 8	chromodomain-helicase-DNA-binding protein 8	4178.39	0.0673295	0.107991	0.623472	0.532974	0.915824	NW_023666059.1	Un	24505796	24574122	+	n
103221160	B3GNT5	0	UDP-GlcNAc:betaGal beta-1,3-N-acetylglucosaminyltransferase 5	lactosylceramide 1,3-N-acetyl-beta-D-glucosaminyltransferase	62.0853	0.12319	0.197619	0.623372	0.53304	0.915824	NW_023666063.1	Un	14936080	14959281	-	n
103235650	LOC103235650	0	multifunctional protein ADE2-like	multifunctional protein ADE2-like	795.192	0.127625	0.204731	0.623376	0.533037	0.915824	NW_023666066.1	7	12843636	12894717	-	n
103246773	ZKSCAN5	0	zinc finger with KRAB and SCAN domains 5	zinc finger protein with KRAB and SCAN domains 5	380.974	-0.109844	0.176271	-0.623156	0.533182	0.915824	NW_023666070.1	Un	2642438	2674879	+	n
103227617	USP19	0	ubiquitin specific peptidase 19	ubiquitin carboxyl-terminal hydrolase 19	1076.02	0.0660847	0.106099	0.622861	0.533376	0.916029	NW_023666041.1	Un	156558380	156571234	+	n
103239463	ZNF140	0	zinc finger protein 140	zinc finger protein 140	199.089	-0.0917295	0.147521	-0.621804	0.534071	0.91617	NW_023666037.1	Un	116384337	116409133	-	n
103238781	LOC103238781	0	uncharacterized LOC103238781	0	49.3733	-0.129316	0.208217	-0.621063	0.534558	0.91617	NW_023666037.1	Un	169953483	169985336	-	n
103224024	TDRKH	0	tudor and KH domain containing	tudor and KH domain-containing protein	165.108	0.102713	0.165443	0.620837	0.534707	0.91617	NW_023666038.1	Un	11455326	11489647	+	n
103224172	BCAS2	0	BCAS2 pre-mRNA processing factor	pre-mRNA-splicing factor SPF27|breast carcinoma amplified sequence 2	333.475	0.111713	0.179997	0.620638	0.534838	0.91617	NW_023666038.1	Un	21841106	21855547	+	n
103219690	GAS1	0	growth arrest specific 1	growth arrest-specific protein 1	254.803	0.126649	0.203961	0.620945	0.534636	0.91617	NW_023666038.1	Un	85913251	85916646	-	n
103245189	PPFIA1	0	PTPRF interacting protein alpha 1	liprin-alpha-1	1110.59	0.0722643	0.116441	0.620607	0.534858	0.91617	NW_023666038.1	Un	101453537	101571666	-	n
103217816	SMARCAL1	0	SWI/SNF related, matrix associated, actin dependent regulator of chromatin, subfamily a like 1	SWI/SNF-related matrix-associated actin-dependent regulator of chromatin subfamily A-like protein 1	626.826	0.072594	0.116816	0.621437	0.534312	0.91617	NW_023666040.1	Un	97083732	97149570	-	n
103248668	SC5D	0	sterol-C5-desaturase	lathosterol oxidase	279.691	0.11895	0.191186	0.62217	0.53383	0.91617	NW_023666043.1	Un	13365815	13384119	-	n
103248041	SPCS2	0	signal peptidase complex subunit 2	signal peptidase complex subunit 2	776.689	0.092405	0.148672	0.621538	0.534246	0.91617	NW_023666043.1	Un	59600513	59629981	-	n
103216357	R3HCC1L	0	R3H domain and coiled-coil containing 1 like	coiled-coil domain-containing protein R3HCC1L	291.96	0.0825368	0.132996	0.620598	0.534864	0.91617	NW_023666048.1	Un	52201668	52305751	+	n
103216530	ZDHHC6	0	zinc finger DHHC-type palmitoyltransferase 6	palmitoyltransferase ZDHHC6|zinc finger DHHC-type containing 6	672.742	-0.0802494	0.129122	-0.621502	0.534269	0.91617	NW_023666048.1	Un	66516515	66533106	-	n
103223033	FOXD1	0	forkhead box D1	forkhead box protein D1	133.603	0.117493	0.188943	0.621847	0.534043	0.91617	NW_023666049.1	Un	16561006	16563829	-	n
103222644	LOC103222644	0	uncharacterized LOC103222644	0	58.2626	-0.135137	0.217486	-0.621362	0.534362	0.91617	NW_023666050.1	Un	32355369	32629303	+	n
103238055	BAMBI	0	BMP and activin membrane bound inhibitor	BMP and activin membrane-bound inhibitor homolog	64.8523	0.126561	0.203896	0.620715	0.534787	0.91617	NW_023666051.1	Un	34317546	34323212	+	n
103230920	ZNF670	0	zinc finger protein 670	zinc finger protein 670	72.1528	0.115649	0.186066	0.62155	0.534238	0.91617	NW_023666055.1	Un	86403808	86446972	-	n
103218639	LRP6	0	LDL receptor related protein 6	low-density lipoprotein receptor-related protein 6	1266.26	-0.077568	0.124718	-0.621945	0.533978	0.91617	NW_023666069.1	Un	23151737	23306613	+	n
103247250	SLC4A11	0	solute carrier family 4 member 11	sodium bicarbonate transporter-like protein 11	171.438	-0.111186	0.178993	-0.621174	0.534485	0.91617	NW_023666071.1	Un	10600357	10613671	+	n
103243704	CHMP6	0	charged multivesicular body protein 6	charged multivesicular body protein 6	472.699	0.079996	0.128711	0.621518	0.534259	0.91617	NW_023666077.1	Un	44313233	44321355	+	n
119622850	LOC119622850	0	60S ribosomal protein L3-like	0	2086.27	0.0780964	0.125485	0.622357	0.533707	0.91617	NW_023666128.1	Un	139318	146294	-	n
103246375	TMEM128	0	transmembrane protein 128	transmembrane protein 128	193.938	-0.105683	0.170357	-0.620362	0.53502	0.916309	NW_023666047.1	Un	87135641	87150133	-	n
103241090	CUNH2orf92	0	chromosome unknown C2orf92 homolog	uncharacterized protein C2orf92 homolog	54.4857	-0.134766	0.217331	-0.620094	0.535196	0.916484	NW_023666041.1	Un	168796221	168832695	+	n
119621084	LOC119621084	0	uncharacterized LOC119621084	0	189.823	-0.118823	0.191662	-0.61996	0.535284	0.916508	NW_023666066.1	Un	13340249	13349931	+	n
103245686	FITM2	0	fat storage inducing transmembrane protein 2	fat storage-inducing transmembrane protein 2	210.168	-0.105669	0.170525	-0.61967	0.535475	0.916708	NW_023666050.1	Un	68180371	68187780	+	n
103236818	TMEM68	0	transmembrane protein 68	transmembrane protein 68	221.434	-0.0988248	0.159603	-0.61919	0.535791	0.916897	NW_023666039.1	Un	89984063	90022744	+	n
103223285	GGA1	0	golgi associated, gamma adaptin ear containing, ARF binding protein 1	ADP-ribosylation factor-binding protein GGA1	221.503	0.100505	0.162323	0.619165	0.535808	0.916897	NW_023666045.1	Un	105488531	105515515	-	n
103216129	ADO	0	2-aminoethanethiol dioxygenase	2-aminoethanethiol dioxygenase	383.224	-0.113767	0.183709	-0.61928	0.535732	0.916897	NW_023666048.1	Un	29367070	29371016	-	n
103236471	TMA16	0	translation machinery associated 16 homolog	translation machinery-associated protein 16	209.208	-0.13419	0.216796	-0.618968	0.535937	0.916928	NW_023666037.1	Un	89768649	89794813	+	n
103239046	BTBD11	0	BTB domain containing 11	ankyrin repeat and BTB/POZ domain-containing protein BTBD11	171.864	0.133746	0.216238	0.618514	0.536237	0.916928	NW_023666037.1	Un	142188081	142529581	-	n
103240391	ARHGAP18	0	Rho GTPase activating protein 18	rho GTPase-activating protein 18	608.967	-0.110281	0.178346	-0.618354	0.536342	0.916928	NW_023666040.1	Un	15985468	16182349	+	n
103234112	LOC103234112	TMEM38A	trimeric intracellular cation channel type A	trimeric intracellular cation channel type A|transmembrane protein 38A	300.385	-0.0856257	0.138474	-0.618351	0.536344	0.916928	NW_023666074.1	Un	4270391	4299557	-	n
103231799	MID1IP1	0	MID1 interacting protein 1	mid1-interacting protein 1	129.776	-0.101988	0.164886	-0.618533	0.536224	0.916928	NW_023666076.1	Un	1130200	1134199	+	n
103214953	RBBP9	0	RB binding protein 9, serine hydrolase	serine hydrolase RBBP9	309.987	-0.0822565	0.132982	-0.618551	0.536212	0.916928	NW_023666078.1	Un	2282475	2292825	-	n
103218578	GABARAPL1	0	GABA type A receptor associated protein like 1	gamma-aminobutyric acid receptor-associated protein-like 1	940.942	-0.125894	0.203515	-0.618601	0.536179	0.916928	NW_023666089.1	Un	2162835	2174383	+	n
103241943	ATP13A3	0	ATPase 13A3	probable cation-transporting ATPase 13A3	3366.24	-0.113912	0.184367	-0.617855	0.536671	0.917233	NW_023666041.1	Un	62184584	62271757	-	n
103235335	CCDC106	0	coiled-coil domain containing 106	coiled-coil domain-containing protein 106	164.395	-0.102082	0.165211	-0.617892	0.536647	0.917233	NW_023666045.1	Un	894612	900579	+	n
103237888	ECHDC3	0	enoyl-CoA hydratase domain containing 3	enoyl-CoA hydratase domain-containing protein 3, mitochondrial	170.678	-0.130933	0.212032	-0.617517	0.536894	0.91733	NW_023666051.1	Un	17294047	17316692	+	n
119620247	LOC119620247	0	uncharacterized LOC119620247	0	137.107	0.12027	0.194742	0.617588	0.536847	0.91733	NW_023666059.1	Un	15043276	15105639	+	n
103226119	TBRG4	0	transforming growth factor beta regulator 4	FAST kinase domain-containing protein 4	770.211	0.0838889	0.135867	0.617432	0.53695	0.91733	NW_023666062.1	Un	8947493	8959522	-	n
103244698	FCHSD1	0	FCH and double SH3 domains 1	F-BAR and double SH3 domains protein 1	392.661	-0.127467	0.208344	-0.61181	0.540663	0.917485	NW_023666034.1	Un	33574880	33587047	+	n
103244653	PFDN1	0	prefoldin subunit 1	prefoldin subunit 1	403.363	0.114496	0.186319	0.614517	0.538874	0.917485	NW_023666034.1	Un	34931426	34992605	+	n
103239457	GOLGA3	0	golgin A3	golgin subfamily A member 3	1651.49	0.0678949	0.110519	0.614327	0.538999	0.917485	NW_023666037.1	Un	116693305	116748312	+	n
119624129	LOC119624129	0	U4 spliceosomal RNA	0	513.731	0.131178	0.214315	0.612082	0.540483	0.917485	NW_023666037.1	Un	129463017	129463158	+	n
103238932	SCYL2	0	SCY1 like pseudokinase 2	SCY1-like protein 2	789.519	0.078542	0.128106	0.6131	0.53981	0.917485	NW_023666037.1	Un	149389157	149462368	-	n
103238481	BLOC1S1	0	biogenesis of lysosomal organelles complex 1 subunit 1	biogenesis of lysosome-related organelles complex 1 subunit 1	235.234	0.0961327	0.15687	0.612818	0.539997	0.917485	NW_023666037.1	Un	194327269	194330940	-	n
103238313	LETMD1	0	LETM1 domain containing 1	LETM1 domain-containing protein 1	373.009	-0.0957526	0.155513	-0.615722	0.538078	0.917485	NW_023666037.1	Un	198830225	198842605	-	n
103238293	ASIC1	0	acid sensing ion channel subunit 1	acid-sensing ion channel 1	87.1463	-0.134148	0.217516	-0.616726	0.537415	0.917485	NW_023666037.1	Un	199808377	199835287	-	n
103219668	HNRNPK	0	heterogeneous nuclear ribonucleoprotein K	heterogeneous nuclear ribonucleoprotein K	9815.44	0.100909	0.164766	0.612435	0.54025	0.917485	NW_023666038.1	Un	83198761	83211203	-	n
103238560	CCDC34	0	coiled-coil domain containing 34	coiled-coil domain-containing protein 34	160.415	0.107569	0.174834	0.615265	0.538379	0.917485	NW_023666038.1	Un	135053309	135077436	+	n
103237567	GSDMD	0	gasdermin D	gasdermin-D	1038.69	-0.0892577	0.144637	-0.617114	0.53716	0.917485	NW_023666039.1	Un	2110334	2115465	-	n
103217671	FAM117B	0	family with sequence similarity 117 member B	protein FAM117B	312.33	-0.102963	0.168389	-0.611458	0.540897	0.917485	NW_023666040.1	Un	110878962	111018660	-	n
103228113	PLXNA1	0	plexin A1	plexin-A1	1865.82	0.0820665	0.134108	0.611942	0.540576	0.917485	NW_023666041.1	Un	112277638	112332742	+	n
103227843	PRICKLE2	0	prickle planar cell polarity protein 2	prickle-like protein 2	1433.28	0.120485	0.195442	0.616475	0.537581	0.917485	NW_023666041.1	Un	141333891	141686115	+	n
103221401	LOC103221401	CD2AP	CD2 associated protein	CD2-associated protein	2535.31	-0.113749	0.184389	-0.6169	0.537301	0.917485	NW_023666044.1	Un	47487055	47639257	+	n
103220335	SOCS5	0	suppressor of cytokine signaling 5	suppressor of cytokine signaling 5	1233.6	-0.116035	0.188288	-0.616263	0.537721	0.917485	NW_023666045.1	14	51352937	51515428	+	n
103219950	TCF7L1	0	transcription factor 7 like 1	transcription factor 7-like 1	124.946	-0.109572	0.178	-0.615572	0.538177	0.917485	NW_023666045.1	Un	90408015	90615179	+	n
103223329	CBX6	0	chromobox 6	chromobox protein homolog 6	2010.67	-0.0865268	0.140976	-0.613769	0.539368	0.917485	NW_023666045.1	Un	104221483	104232319	+	n
103223196	PRR14L	0	proline rich 14 like	protein PRR14L	1362.74	0.063874	0.10394	0.614527	0.538867	0.917485	NW_023666045.1	Un	111476105	111546164	+	n
103233309	BCAR1	0	BCAR1 scaffold protein, Cas family member	breast cancer anti-estrogen resistance protein 1|BCAR1, Cas family scaffold protein|BCAR1, Cas family scaffolding protein	1334.24	0.0753043	0.122326	0.615601	0.538158	0.917485	NW_023666047.1	Un	15305422	15350551	+	n
103232944	LOC103232944	AKTIP	AKT interacting protein	AKT-interacting protein	332.928	0.093527	0.152433	0.613561	0.539505	0.917485	NW_023666047.1	Un	37085945	37097680	+	n
103215844	MAPK8	0	mitogen-activated protein kinase 8	mitogen-activated protein kinase 8	560.208	0.0993534	0.162251	0.612344	0.54031	0.917485	NW_023666048.1	9	3124407	3258374	-	n
103216650	LOC103216650	C9H10orf88	ATPase PAAT	ATPase PAAT	104.013	-0.111082	0.181501	-0.612019	0.540525	0.917485	NW_023666048.1	Un	76919127	76939249	-	n
103245692	BLOC1S6	0	biogenesis of lysosomal organelles complex 1 subunit 6	biogenesis of lysosome-related organelles complex 1 subunit 6	323.247	-0.09229	0.150819	-0.611924	0.540588	0.917485	NW_023666048.1	Un	103442041	103468952	+	n
103245208	EFL1	0	elongation factor like GTPase 1	elongation factor-like GTPase 1	1332.57	0.0996923	0.162474	0.613588	0.539487	0.917485	NW_023666048.1	Un	140632966	140770404	-	n
103222823	SEH1L	0	SEH1 like nucleoporin	nucleoporin SEH1	653.606	0.112232	0.183174	0.612709	0.540069	0.917485	NW_023666050.1	Un	46498016	46536555	+	n
103246441	LRPAP1	0	LDL receptor related protein associated protein 1	alpha-2-macroglobulin receptor-associated protein	2561.69	-0.0815065	0.133121	-0.612275	0.540356	0.917485	NW_023666051.1	Un	1560407	1579681	+	n
103237804	AKR1E2	0	aldo-keto reductase family 1 member E2	1,5-anhydro-D-fructose reductase	91.2089	0.111376	0.181862	0.612421	0.540259	0.917485	NW_023666051.1	Un	10188746	10209140	+	n
119618968	LOC119618968	0	small nucleolar RNA U13	0	51.7339	0.130366	0.212676	0.612977	0.539891	0.917485	NW_023666052.1	Un	10453607	10453712	-	n
103229086	ARID4A	0	AT-rich interaction domain 4A	AT-rich interactive domain-containing protein 4A|peptidyl-prolyl cis-trans isomerase A pseudogene	474.803	-0.100881	0.164819	-0.612071	0.540491	0.917485	NW_023666053.1	24	23727933	23845648	+	n
103229109	PPM1A	0	protein phosphatase, Mg2+/Mn2+ dependent 1A	protein phosphatase 1A	1064.95	-0.0725972	0.11847	-0.612791	0.540015	0.917485	NW_023666053.1	Un	25721272	25769924	+	n
103219566	RRP1B	0	ribosomal RNA processing 1B	ribosomal RNA processing protein 1 homolog B	988.017	0.125578	0.205335	0.611576	0.540818	0.917485	NW_023666054.1	Un	15500818	15537728	+	n
103219991	SUMO3	0	small ubiquitin like modifier 3	small ubiquitin-related modifier 3	898.532	0.119429	0.194251	0.614816	0.538676	0.917485	NW_023666054.1	Un	16691674	16703821	-	n
103230238	RBBP5	0	RB binding protein 5, histone lysine methyltransferase complex subunit	retinoblastoma-binding protein 5	525.593	0.0797123	0.129599	0.61507	0.538509	0.917485	NW_023666055.1	Un	24973521	25011439	+	n
103230644	TIPRL	0	TOR signaling pathway regulator	TIP41-like protein	291.171	0.0997761	0.163026	0.612027	0.54052	0.917485	NW_023666055.1	Un	62567086	62593729	-	n
103231000	LOC103231000	0	ferritin heavy chain-like	0	36.6683	0.132141	0.214395	0.616345	0.537667	0.917485	NW_023666055.1	Un	85330271	85345686	-	n
103231620	RAB9A	0	RAB9A, member RAS oncogene family	ras-related protein Rab-9A|CASP-like protein Sb04g002820	270.92	-0.0938322	0.152637	-0.614741	0.538726	0.917485	NW_023666056.1	X	13995782	14017753	+	n
103215788	RASSF4	0	Ras association domain family member 4	ras association domain-containing protein 4	116.477	-0.133179	0.216429	-0.615345	0.538327	0.917485	NW_023666056.1	Un	45784764	45819902	-	n
119620164	LOC119620164	0	guanine nucleotide exchange factor VAV2-like	guanine nucleotide exchange factor VAV2-like	117.382	-0.113716	0.184296	-0.617032	0.537213	0.917485	NW_023666058.1	Un	882749	938792	-	n
103242131	TSR1	0	TSR1 ribosome maturation factor	pre-rRNA-processing protein TSR1 homolog	1059.06	0.130588	0.213556	0.611492	0.540874	0.917485	NW_023666059.1	Un	19992894	20007488	+	n
103244166	BCL2	0	BCL2 apoptosis regulator	apoptosis regulator Bcl-2	5467.34	-0.08622	0.140216	-0.614906	0.538617	0.917485	NW_023666060.1	Un	9049042	9247859	-	n
103244078	ZADH2	0	zinc binding alcohol dehydrogenase domain containing 2	prostaglandin reductase 3	379.888	0.0838513	0.136112	0.616049	0.537862	0.917485	NW_023666060.1	Un	21158257	21170082	-	n
119620612	EEPD1	0	endonuclease/exonuclease/phosphatase family domain containing 1	endonuclease/exonuclease/phosphatase family domain-containing protein 1	48.2138	-0.131308	0.213646	-0.614606	0.538815	0.917485	NW_023666062.1	Un	57601	204776	+	n
103215008	ANKRD33B	0	ankyrin repeat domain 33B	ankyrin repeat domain-containing protein 33B	1887.42	-0.0835094	0.136053	-0.6138	0.539347	0.917485	NW_023666064.1	Un	18361390	18452231	-	n
103235594	YTHDC1	0	YTH domain containing 1	YTH domain-containing protein 1	1024.21	0.0714256	0.11614	0.614997	0.538556	0.917485	NW_023666066.1	Un	721827	758702	+	n
103231106	BCL7C	0	BAF chromatin remodeling complex subunit BCL7C	B-cell CLL/lymphoma 7 protein family member C|BCL tumor suppressor 7C|BCL7C, BAF complex component	348.989	0.100008	0.163429	0.611933	0.540582	0.917485	NW_023666068.1	Un	1887796	1949972	+	n
103218692	EPS8	0	epidermal growth factor receptor pathway substrate 8	epidermal growth factor receptor kinase substrate 8	2030.18	-0.073693	0.120357	-0.612285	0.540349	0.917485	NW_023666069.1	Un	19609644	19778199	+	n
103246729	LRCH4	0	leucine rich repeats and calponin homology domain containing 4	leucine-rich repeat and calponin homology domain-containing protein 4	432.891	0.103683	0.168663	0.614733	0.538731	0.917485	NW_023666070.1	Un	3665462	3677188	-	n
103234706	SERTAD3	0	SERTA domain containing 3	SERTA domain-containing protein 3	107.365	0.103825	0.168683	0.615502	0.538223	0.917485	NW_023666073.1	Un	13012388	13016240	-	n
119621837	GDF1	0	growth differentiation factor 1	embryonic growth/differentiation factor 1	42.7325	-0.130942	0.214034	-0.611781	0.540682	0.917485	NW_023666074.1	Un	1972200	1996293	+	n
103234063	ILVBL	0	ilvB acetolactate synthase like	2-hydroxyacyl-CoA lyase 2	349.319	-0.0979396	0.160084	-0.611801	0.540669	0.917485	NW_023666074.1	Un	5805039	5816682	+	n
103214767	SNX5	0	sorting nexin 5	sorting nexin-5	993.068	-0.0842624	0.13688	-0.615595	0.538162	0.917485	NW_023666078.1	Un	1669890	1697099	-	n
103231458	RUSF1	C5H16orf58	RUS family member 1	RUS family member 1	391.551	-0.0982249	0.160685	-0.611289	0.541008	0.917504	NW_023666068.1	Un	1230641	1250112	+	n
119623818	LOC119623818	0	zinc finger protein 324B	zinc finger protein 324B	36.5144	0.129997	0.212686	0.611217	0.541056	0.917504	NW_023672141.1	Un	6	1021	-	n
103219131	ERP44	0	endoplasmic reticulum protein 44	endoplasmic reticulum resident protein 44	472.344	-0.0718225	0.118112	-0.608086	0.543131	0.91753	NW_023666035.1	Un	3103894	3218823	-	n
103219021	LPAR1	0	lysophosphatidic acid receptor 1	lysophosphatidic acid receptor 1	77.4732	0.132324	0.217616	0.608061	0.543147	0.91753	NW_023666035.1	Un	14094821	14262752	-	n
103244237	RNH1	0	ribonuclease/angiogenin inhibitor 1	ribonuclease inhibitor	1522.06	0.0738725	0.121124	0.609891	0.541934	0.91753	NW_023666038.1	Un	97369786	97384022	-	n
103228296	ZDHHC23	0	zinc finger DHHC-type palmitoyltransferase 23	palmitoyltransferase ZDHHC23|zinc finger DHHC-type containing 23	171.467	-0.105644	0.172957	-0.610809	0.541326	0.91753	NW_023666041.1	Un	99551889	99567107	+	n
103227390	RINT1	0	RAD50 interactor 1	LOW QUALITY PROTEIN: RAD50-interacting protein 1	602.468	0.0844882	0.138904	0.608251	0.543021	0.91753	NW_023666042.1	Un	29425276	29462578	-	n
103222216	RIOK1	0	RIO kinase 1	serine/threonine-protein kinase RIO1	261.885	0.12703	0.208891	0.608116	0.543111	0.91753	NW_023666044.1	Un	7346176	7375562	+	n
103222039	CARMIL1	0	capping protein regulator and myosin 1 linker 1	F-actin-uncapping protein LRRC16A	1398.31	-0.0615232	0.100947	-0.609464	0.542217	0.91753	NW_023666044.1	Un	25210037	25552979	+	n
103221863	LOC103221863	0	mamu class I histocompatibility antigen, alpha chain F	mamu class I histocompatibility antigen, alpha chain F	39.8658	0.132795	0.217676	0.610059	0.541822	0.91753	NW_023666044.1	Un	29244858	29248417	+	n
103221737	EHMT2	0	euchromatic histone lysine methyltransferase 2	histone-lysine N-methyltransferase EHMT2	2111.49	0.0720792	0.118345	0.60906	0.542485	0.91753	NW_023666044.1	Un	31794808	31812826	-	n
103221478	KLC4	0	kinesin light chain 4	kinesin light chain 4	327.064	-0.123528	0.202836	-0.609004	0.542522	0.91753	NW_023666044.1	Un	43121646	43137838	+	n
103223632	ADSL	0	adenylosuccinate lyase	adenylosuccinate lyase	482.708	0.102971	0.168645	0.610578	0.541479	0.91753	NW_023666045.1	Un	102650097	102671844	-	n
103233397	USP10	0	ubiquitin specific peptidase 10	ubiquitin carboxyl-terminal hydrolase 10	666.242	0.109046	0.179159	0.608656	0.542752	0.91753	NW_023666047.1	Un	5563589	5644539	-	n
103233179	ZNF821	0	zinc finger protein 821	zinc finger protein 821	94.8968	-0.112177	0.183766	-0.610435	0.541574	0.91753	NW_023666047.1	Un	17797346	17823153	-	n
103246168	TMEM33	0	transmembrane protein 33	transmembrane protein 33	964.745	-0.102919	0.169235	-0.60814	0.543094	0.91753	NW_023666047.1	Un	54712137	54733780	-	n
103246207	WDR19	0	WD repeat domain 19	WD repeat-containing protein 19	584.302	-0.114034	0.187131	-0.609378	0.542274	0.91753	NW_023666047.1	Un	57431810	57525579	-	n
103216447	BORCS7	0	BLOC-1 related complex subunit 7	BLOC-1-related complex subunit 7	156.736	-0.117501	0.193149	-0.608345	0.542959	0.91753	NW_023666048.1	Un	57007980	57018644	+	n
119628077	LOC119628077	0	uncharacterized LOC119628077	0	306.252	-0.130901	0.214508	-0.61024	0.541703	0.91753	NW_023666048.1	Un	132040844	132051030	-	n
103245982	ZHX3	0	zinc fingers and homeoboxes 3	zinc fingers and homeoboxes protein 3	313.186	-0.0927459	0.152424	-0.608473	0.542874	0.91753	NW_023666050.1	2	71273982	71414095	+	n
119619076	MOAP1	0	modulator of apoptosis 1	modulator of apoptosis 1	111.065	-0.128344	0.210957	-0.608392	0.542928	0.91753	NW_023666053.1	Un	58170805	58173527	-	n
103225985	NMNAT1	0	nicotinamide nucleotide adenylyltransferase 1	nicotinamide/nicotinic acid mononucleotide adenylyltransferase 1	159.366	0.0947526	0.155602	0.608943	0.542562	0.91753	NW_023666054.1	Un	25709815	25751201	-	n
103230675	UCK2	0	uridine-cytidine kinase 2	uridine-cytidine kinase 2	1369.66	0.131023	0.214687	0.610299	0.541664	0.91753	NW_023666055.1	Un	64729767	64814746	-	n
103227830	ALG1	0	ALG1 chitobiosyldiphosphodolichol beta-mannosyltransferase	chitobiosyldiphosphodolichol beta-mannosyltransferase	101.364	0.115707	0.189439	0.610786	0.541341	0.91753	NW_023666068.1	Un	25901660	25915115	-	n
103234945	NAPA	0	NSF attachment protein alpha	alpha-soluble NSF attachment protein	648.232	0.0683603	0.112133	0.609638	0.542102	0.91753	NW_023666073.1	Un	20553772	20581195	-	n
103233883	PPAN	0	peter pan homolog	suppressor of SWI4 1 homolog	403.364	0.122224	0.200477	0.609668	0.542082	0.91753	NW_023666074.1	Un	10881175	10886290	-	n
103231929	RBM3	0	RNA binding motif protein 3	RNA-binding protein 3|RNA binding motif (RNP1, RRM) protein 3	1056.34	0.124087	0.203191	0.610692	0.541403	0.91753	NW_023666076.1	Un	11178026	11182193	+	n
103231968	CCDC22	0	coiled-coil domain containing 22	coiled-coil domain-containing protein 22	374.799	0.0995929	0.162978	0.611081	0.541146	0.91753	NW_023666076.1	Un	11891023	11911267	+	n
103218591	YBX3	0	Y-box binding protein 3	Y-box-binding protein 3	1872.39	-0.0889405	0.146103	-0.608752	0.542689	0.91753	NW_023666089.1	Un	2576327	2600838	-	n
119618275	LOC119618275	0	ranBP-type and C3HC4-type zinc finger-containing protein 1-like	ranBP-type and C3HC4-type zinc finger-containing protein 1-like	328.887	-0.0954917	0.156932	-0.60849	0.542863	0.91753	NW_023666571.1	Un	11130	28078	-	n
103233371	PLCG2	0	phospholipase C gamma 2	1-phosphatidylinositol 4,5-bisphosphate phosphodiesterase gamma-2	276.132	0.0848145	0.139536	0.607831	0.5433	0.917662	NW_023666047.1	Un	8436870	8625803	-	n
103215673	GOLGA7	0	golgin A7	golgin subfamily A member 7	250.514	0.0931318	0.153271	0.607628	0.543434	0.917763	NW_023666052.1	Un	2328704	2348651	-	n
103245794	RTF1	0	RTF1 homolog, Paf1/RNA polymerase II complex component	RNA polymerase-associated protein RTF1 homolog	1073.67	0.0630769	0.103835	0.607472	0.543538	0.917813	NW_023666048.1	Un	99390074	99458121	+	n
103236087	SGMS2	0	sphingomyelin synthase 2	phosphatidylcholine:ceramide cholinephosphotransferase 2	697.532	-0.0944565	0.155561	-0.607199	0.543719	0.917868	NW_023666037.1	Un	34378007	34468860	+	n
119621891	LOC119621891	0	uncharacterized LOC119621891	0	43.2799	0.130007	0.214093	0.607244	0.543689	0.917868	NW_023666075.1	Un	926580	931877	-	n
103228233	ARHGAP31	0	Rho GTPase activating protein 31	rho GTPase-activating protein 31	75.2955	0.132104	0.217687	0.606853	0.543948	0.918005	NW_023666041.1	Un	104786578	104909803	+	n
103232172	RTL5	RGAG4	retrotransposon Gag like 5	retrotransposon Gag-like protein 5|retrotransposon gag domain containing 4	136.966	-0.122195	0.201333	-0.60693	0.543898	0.918005	NW_023666065.1	Un	3784476	3789231	-	n
103215753	BMS1	0	BMS1 ribosome biogenesis factor	LOW QUALITY PROTEIN: ribosome biogenesis protein BMS1 homolog	500.439	0.113362	0.18687	0.606635	0.544093	0.918125	NW_023666056.1	Un	47986333	48030992	-	n
103219739	NFIL3	0	nuclear factor, interleukin 3 regulated	nuclear factor interleukin-3-regulated protein	232.573	-0.106027	0.174816	-0.606508	0.544177	0.918142	NW_023666038.1	Un	90166783	90183191	-	n
103216007	P4HA1	0	prolyl 4-hydroxylase subunit alpha 1	prolyl 4-hydroxylase subunit alpha-1	867.822	-0.0743295	0.122632	-0.606116	0.544437	0.918455	NW_023666048.1	Un	18766318	18856093	+	n
103225052	PABPC4	0	poly(A) binding protein cytoplasmic 4	polyadenylate-binding protein 4	1637.42	0.108527	0.180142	0.602454	0.546872	0.918487	NW_023666033.1	Un	23501231	23517166	-	n
103244738	LARS1	LARS	leucyl-tRNA synthetase 1	leucine--tRNA ligase, cytoplasmic	2288.77	0.122311	0.204888	0.596963	0.550532	0.918487	NW_023666034.1	Un	29029414	29099213	+	n
103244618	BRD8	0	bromodomain containing 8	bromodomain-containing protein 8	1311.22	0.0846683	0.140649	0.601983	0.547186	0.918487	NW_023666034.1	Un	37041517	37063390	+	n
103235892	THAP9	0	THAP domain containing 9	DNA transposase THAP9	89.8925	-0.125701	0.207505	-0.605773	0.544665	0.918487	NW_023666037.1	Un	9867502	9887301	+	n
103239254	SRSF9	0	serine and arginine rich splicing factor 9	serine/arginine-rich splicing factor 9	1637.03	0.0746543	0.124747	0.598445	0.549543	0.918487	NW_023666037.1	Un	129277673	129286477	+	n
103239248	MSI1	0	musashi RNA binding protein 1	RNA-binding protein Musashi homolog 1	122.338	-0.114922	0.191918	-0.598809	0.5493	0.918487	NW_023666037.1	Un	129383700	129411767	+	n
103238927	ANKS1B	0	ankyrin repeat and sterile alpha motif domain containing 1B	ankyrin repeat and sterile alpha motif domain-containing protein 1B	71.119	-0.131551	0.217632	-0.604463	0.545536	0.918487	NW_023666037.1	Un	149760321	151036204	+	n
103238700	CCT2	0	chaperonin containing TCP1 subunit 2	T-complex protein 1 subunit beta	3823.36	0.125646	0.209692	0.599195	0.549043	0.918487	NW_023666037.1	Un	180459299	180475791	-	n
103238549	MYO1A	0	myosin IA	unconventional myosin-Ia	43.5695	0.125887	0.210899	0.596906	0.55057	0.918487	NW_023666037.1	Un	193011463	193033591	+	n
103238525	STAT2	0	signal transducer and activator of transcription 2	signal transducer and activator of transcription 2	541.013	-0.121579	0.200645	-0.605942	0.544553	0.918487	NW_023666037.1	Un	193669492	193688727	+	n
103238440	ZNF385A	0	zinc finger protein 385A	zinc finger protein 385A	215.43	-0.0918164	0.152955	-0.600284	0.548317	0.918487	NW_023666037.1	Un	195529978	195555262	+	n
103238186	TMEM117	0	transmembrane protein 117	transmembrane protein 117	76.4098	-0.123312	0.204355	-0.60342	0.54623	0.918487	NW_023666037.1	Un	205885362	206461018	-	n
119624273	LOC119624273	0	uncharacterized LOC119624273	0	106.744	0.105901	0.177375	0.597043	0.550478	0.918487	NW_023666038.1	Un	5112245	5138512	+	n
119624275	LOC119624275	0	uncharacterized LOC119624275	0	187.13	0.104772	0.175484	0.597043	0.550479	0.918487	NW_023666038.1	Un	6497153	6512950	+	n
103223846	TMEM79	0	transmembrane protein 79	transmembrane protein 79	41.6903	0.129241	0.213694	0.604795	0.545315	0.918487	NW_023666038.1	Un	6865481	6875307	-	n
103247201	ENSA	0	endosulfine alpha	alpha-endosulfine	1436.68	-0.0712642	0.11814	-0.60322	0.546363	0.918487	NW_023666038.1	Un	12652567	12660079	+	n
103219178	TOMM5	0	translocase of outer mitochondrial membrane 5	mitochondrial import receptor subunit TOM5 homolog	61.5105	0.128996	0.214681	0.600874	0.547924	0.918487	NW_023666038.1	Un	40059978	40064455	+	n
103219524	VLDLR	0	very low density lipoprotein receptor	very low-density lipoprotein receptor	466.413	-0.125031	0.206642	-0.605058	0.54514	0.918487	NW_023666038.1	Un	65238160	65273396	-	n
103219526	SMARCA2	0	SWI/SNF related, matrix associated, actin dependent regulator of chromatin, subfamily a, member 2	probable global transcription activator SNF2L2	670.132	0.079194	0.132364	0.598304	0.549637	0.918487	NW_023666038.1	Un	65710586	65892953	-	n
103233153	GATD1	PDDC1	glutamine amidotransferase like class 1 domain containing 1	glutamine amidotransferase-like class 1 domain-containing protein 1|Parkinson disease 7 domain containing 1	540.973	-0.0844836	0.14072	-0.600365	0.548263	0.918487	NW_023666038.1	Un	97649988	97675918	-	n
103216498	NUDT8	0	nudix hydrolase 8	nucleoside diphosphate-linked moiety X motif 8	135.273	-0.101108	0.167173	-0.604812	0.545304	0.918487	NW_023666038.1	Un	103919491	103921519	+	n
103222205	ZDHHC24	0	zinc finger DHHC-type containing 24	probable palmitoyltransferase ZDHHC24	163.15	-0.105199	0.175614	-0.599035	0.549149	0.918487	NW_023666038.1	Un	105008837	105016441	+	n
103234006	B3GAT3	0	beta-1,3-glucuronyltransferase 3	galactosylgalactosylxylosylprotein 3-beta-glucuronosyltransferase 3	193.307	-0.110219	0.183884	-0.599394	0.54891	0.918487	NW_023666038.1	Un	108618016	108624892	+	n
103234583	TMEM109	0	transmembrane protein 109	transmembrane protein 109	455.999	0.0974485	0.161898	0.601912	0.547233	0.918487	NW_023666038.1	Un	110293095	110302880	-	n
103235327	MED19	0	mediator complex subunit 19	mediator of RNA polymerase II transcription subunit 19	108.332	0.107978	0.180366	0.598663	0.549397	0.918487	NW_023666038.1	Un	112866828	112875285	+	n
103238035	TCP11L1	0	t-complex 11 like 1	T-complex protein 11-like protein 1	497.382	-0.0883641	0.147691	-0.598306	0.549636	0.918487	NW_023666038.1	Un	129301278	129339249	-	n
103240412	SBF2	0	SET binding factor 2	myotubularin-related protein 13	858.654	-0.0907506	0.151772	-0.597942	0.549878	0.918487	NW_023666038.1	Un	152199189	152717861	+	n
103240707	GPR63	0	G protein-coupled receptor 63	probable G-protein coupled receptor 63	96.3405	0.121921	0.202945	0.600757	0.548002	0.918487	NW_023666040.1	Un	49376886	49421466	+	n
103217903	ABCB6	0	ATP binding cassette subfamily B member 6 (Langereis blood group)	ATP-binding cassette sub-family B member 6, mitochondrial	170.908	-0.120678	0.200269	-0.602582	0.546787	0.918487	NW_023666040.1	Un	94273391	94282846	+	n
103241762	NKIRAS1	0	NFKB inhibitor interacting Ras like 1	NF-kappa-B inhibitor-interacting Ras-like protein 1	48.311	0.119821	0.200829	0.59663	0.550754	0.918487	NW_023666041.1	Un	41690494	41720512	-	n
103241769	LOC103241769	0	skin secretory protein xP2-like	skin secretory protein xP2-like	135.864	-0.0943053	0.157353	-0.599322	0.548958	0.918487	NW_023666041.1	15	42303934	42316927	-	n
103227861	KBTBD8	0	kelch repeat and BTB domain containing 8	kelch repeat and BTB domain-containing protein 8	47.1498	0.129861	0.217703	0.596503	0.55084	0.918487	NW_023666041.1	Un	138770588	138783503	-	n
103227624	USP4	0	ubiquitin specific peptidase 4	ubiquitin carboxyl-terminal hydrolase 4	763.357	0.078305	0.129739	0.603559	0.546137	0.918487	NW_023666041.1	Un	156278754	156354831	+	n
103226039	ZNF713	0	zinc finger protein 713	zinc finger protein 713	47.111	-0.129829	0.217018	-0.598242	0.549679	0.918487	NW_023666041.1	Un	180048987	180103718	-	n
103226664	TMEM60	0	transmembrane protein 60	transmembrane protein 60	88.3495	-0.120642	0.199593	-0.604438	0.545552	0.918487	NW_023666042.1	Un	32784786	32789608	-	n
103226605	ABCB1	0	ATP binding cassette subfamily B member 1	ATP-dependent translocase ABCB1	5897.88	-0.0552777	0.0913385	-0.605196	0.545049	0.918487	NW_023666042.1	Un	42634558	42749353	-	n
103226434	AHR	0	aryl hydrocarbon receptor	aryl hydrocarbon receptor	285.366	-0.0906668	0.149804	-0.605235	0.545023	0.918487	NW_023666042.1	Un	63692228	63740600	+	n
103226228	SEPTIN7	44081	septin 7	septin-7	1780.37	0.108828	0.181033	0.601152	0.547738	0.918487	NW_023666042.1	Un	82228172	82334085	+	n
103248567	FXYD6	0	FXYD domain containing ion transport regulator 6	FXYD domain-containing ion transport regulator 6	88.6599	-0.128173	0.21338	-0.600682	0.548052	0.918487	NW_023666043.1	Un	16808202	16848173	+	n
103248460	DLAT	0	dihydrolipoamide S-acetyltransferase	dihydrolipoyllysine-residue acetyltransferase component of pyruvate dehydrogenase complex, mitochondrial	369.56	0.116951	0.195307	0.598809	0.5493	0.918487	NW_023666043.1	Un	22562983	22603121	-	n
103221498	MRPS10	0	mitochondrial ribosomal protein S10	28S ribosomal protein S10, mitochondrial	507.102	0.123998	0.207511	0.597546	0.550143	0.918487	NW_023666044.1	Un	42230142	42242498	-	n
103220806	SLC66A3	PQLC3	solute carrier family 66 member 3	solute carrier family 66 member 3|PQ loop repeat containing 3	538.906	0.0784395	0.131414	0.596889	0.550581	0.918487	NW_023666045.1	Un	15812666	15834863	+	n
103220066	EXOC6B	0	exocyst complex component 6B	exocyst complex component 6B	1322.38	0.0747932	0.123923	0.603543	0.546147	0.918487	NW_023666045.1	Un	77055290	77735017	-	n
119627361	RRP7A	0	ribosomal RNA processing 7 homolog A	ribosomal RNA-processing protein 7 homolog A	457.693	0.104973	0.175265	0.59894	0.549213	0.918487	NW_023666045.1	Un	100344054	100351037	-	n
103223334	APOBEC3G	0	apolipoprotein B mRNA editing enzyme catalytic subunit 3G	DNA dC->dU-editing enzyme APOBEC-3G	756.136	0.123012	0.204234	0.60231	0.546968	0.918487	NW_023666045.1	Un	104027775	104038061	-	n
103223262	TST	0	thiosulfate sulfurtransferase	thiosulfate sulfurtransferase	239.343	0.0987219	0.163536	0.603672	0.546062	0.918487	NW_023666045.1	Un	106137781	106146330	+	n
103214657	LOC103214657	0	uncharacterized LOC103214657	0	176.766	-0.130788	0.217681	-0.600821	0.547959	0.918487	NW_023666046.1	Un	26630193	26635801	+	n
103214819	TUBGCP3	0	tubulin gamma complex associated protein 3	gamma-tubulin complex component 3	1036.72	0.106521	0.177819	0.599041	0.549146	0.918487	NW_023666046.1	Un	47452719	47547283	-	n
103214862	CDC16	0	cell division cycle 16	cell division cycle protein 16 homolog	744.686	0.0934991	0.155919	0.599664	0.54873	0.918487	NW_023666046.1	Un	49312945	49352029	+	n
103232914	RBL2	0	RB transcriptional corepressor like 2	retinoblastoma-like protein 2	941.252	-0.0782039	0.129484	-0.603966	0.545866	0.918487	NW_023666047.1	Un	37097717	37155647	-	n
103232494	N4BP1	0	NEDD4 binding protein 1	NEDD4-binding protein 1	676.914	-0.0724171	0.120163	-0.602659	0.546736	0.918487	NW_023666047.1	Un	42112682	42187699	+	n
103216060	SAR1A	0	secretion associated Ras related GTPase 1A	GTP-binding protein SAR1a	1280.54	0.102877	0.170717	0.602618	0.546763	0.918487	NW_023666048.1	Un	21874953	21895321	+	n
103216136	RTKN2	0	rhotekin 2	rhotekin-2	204.046	0.123087	0.203912	0.603627	0.546092	0.918487	NW_023666048.1	Un	29898994	29978197	+	n
103216204	MINPP1	0	multiple inositol-polyphosphate phosphatase 1	multiple inositol polyphosphate phosphatase 1	353.755	0.0900057	0.150851	0.596652	0.55074	0.918487	NW_023666048.1	Un	41606644	41653655	+	n
103216422	HPS6	0	HPS6 biogenesis of lysosomal organelles complex 2 subunit 3	Hermansky-Pudlak syndrome 6 protein	222.458	0.114851	0.192358	0.597069	0.550461	0.918487	NW_023666048.1	Un	56190438	56193197	+	n
103216476	SORCS3	0	sortilin related VPS10 domain containing receptor 3	VPS10 domain-containing receptor SorCS3	427.861	-0.109497	0.182797	-0.599008	0.549168	0.918487	NW_023666048.1	Un	58813648	59431355	+	n
103245365	PIGT	0	phosphatidylinositol glycan anchor biosynthesis class T	GPI transamidase component PIG-T	619.578	-0.0947253	0.158177	-0.598855	0.54927	0.918487	NW_023666050.1	Un	67050442	67060921	-	n
103237832	GDI2	0	GDP dissociation inhibitor 2	rab GDP dissociation inhibitor beta	2308.74	0.098333	0.163139	0.602755	0.546672	0.918487	NW_023666051.1	Un	11178904	11225679	-	n
103228811	BAZ1A	0	bromodomain adjacent to zinc finger domain 1A	bromodomain adjacent to zinc finger domain protein 1A	1194.73	0.113158	0.189177	0.598159	0.549734	0.918487	NW_023666053.1	Un	533276	662850	-	n
103228826	RALGAPA1	0	Ral GTPase activating protein catalytic subunit alpha 1	ral GTPase-activating protein subunit alpha-1|Ral GTPase activating protein catalytic alpha subunit 1	772.517	-0.0887341	0.147233	-0.602678	0.546723	0.918487	NW_023666053.1	Un	1309430	1586599	-	n
103228869	SEC23A	0	SEC23 homolog A, COPII coat complex component	protein transport protein Sec23A|Sec23 homolog A, coat complex II component	1395.41	0.0959866	0.158969	0.603809	0.545971	0.918487	NW_023666053.1	Un	4845442	4918617	-	n
103229683	EML1	0	EMAP like 1	echinoderm microtubule-associated protein-like 1|echinoderm microtubule associated protein like 1	835.113	0.0737554	0.123448	0.597462	0.550199	0.918487	NW_023666053.1	Un	64834629	65042702	+	n
103214906	TRIP13	0	thyroid hormone receptor interactor 13	pachytene checkpoint protein 2 homolog	381.934	0.130906	0.217089	0.603005	0.546505	0.918487	NW_023666054.1	Un	35288651	35311359	+	n
103230035	DISP1	0	dispatched RND transporter family member 1	protein dispatched homolog 1	142.847	-0.120872	0.202606	-0.596586	0.550784	0.918487	NW_023666055.1	Un	6795571	6997126	-	n
103230324	SHISA4	0	shisa family member 4	protein shisa-4	82.7092	-0.122921	0.203381	-0.60439	0.545584	0.918487	NW_023666055.1	Un	28300410	28304194	-	n
103230718	RAB4A	SPHAR	RAB4A, member RAS oncogene family	ras-related protein Rab-4A|S-phase response (cyclin related)	359.132	0.0770057	0.128192	0.600706	0.548036	0.918487	NW_023666055.1	25	68386202	68420443	+	n
103230988	SH3BP5L	0	SH3 binding domain protein 5 like	SH3 domain-binding protein 5-like	423.557	-0.08491	0.141591	-0.599686	0.548715	0.918487	NW_023666055.1	Un	88283049	88299258	-	n
103235666	TMEM165	0	transmembrane protein 165	transmembrane protein 165	258.61	0.0901475	0.149971	0.6011	0.547773	0.918487	NW_023666066.1	Un	13893043	13924787	-	n
103228362	LITAF	0	lipopolysaccharide induced TNF factor	lipopolysaccharide-induced tumor necrosis factor-alpha factor	742.822	-0.102264	0.169837	-0.60213	0.547087	0.918487	NW_023666068.1	Un	19054851	19135028	+	n
103227989	PMM2	0	phosphomannomutase 2	phosphomannomutase 2	437.4	0.102978	0.17193	0.598949	0.549207	0.918487	NW_023666068.1	Un	21795733	21831153	-	n
103215216	HMGCS1	0	3-hydroxy-3-methylglutaryl-CoA synthase 1	hydroxymethylglutaryl-CoA synthase, cytoplasmic	1141.74	0.126545	0.211775	0.597544	0.550144	0.918487	NW_023666071.1	Un	32560061	32583929	-	n
103227304	UBE3C	0	ubiquitin protein ligase E3C	ubiquitin-protein ligase E3C	2824.19	0.0993635	0.164551	0.603845	0.545947	0.918487	NW_023666072.1	Un	21496328	21632911	+	n
103234488	GRAMD1A	0	GRAM domain containing 1A	protein Aster-A	517.18	-0.0864067	0.14406	-0.599798	0.548641	0.918487	NW_023666073.1	Un	7701723	7728410	+	n
103234697	MAP3K10	0	mitogen-activated protein kinase kinase kinase 10	mitogen-activated protein kinase kinase kinase 10	186.079	-0.10731	0.179148	-0.599004	0.54917	0.918487	NW_023666073.1	Un	12743494	12767293	+	n
103233897	RAVER1	0	ribonucleoprotein, PTB binding 1	ribonucleoprotein PTB-binding 1	838.107	0.0881893	0.147824	0.596583	0.550785	0.918487	NW_023666074.1	Un	10655262	10673534	+	n
103242663	BLMH	0	bleomycin hydrolase	bleomycin hydrolase	1544.56	0.0906948	0.150742	0.601657	0.547402	0.918487	NW_023666075.1	Un	6039023	6085399	+	n
103242653	ANKRD13B	0	ankyrin repeat domain 13B	ankyrin repeat domain-containing protein 13B	330.736	0.0852044	0.141841	0.600702	0.548038	0.918487	NW_023666075.1	Un	6717953	6740674	-	n
103242843	MTMR4	0	myotubularin related protein 4	myotubularin-related protein 4	1596.77	0.0645051	0.106896	0.603441	0.546216	0.918487	NW_023666077.1	Un	5704029	5732484	+	n
103243329	LOC103243329	0	uncharacterized LOC103243329	0	54.4261	-0.128315	0.213191	-0.601878	0.547255	0.918487	NW_023666077.1	Un	32935454	32937562	-	n
103243559	CUNH17orf98	C16H17orf98	chromosome unknown C17orf98 homolog	uncharacterized protein C17orf98 homolog	46.0742	-0.12511	0.208175	-0.600985	0.54785	0.918487	NW_023666077.1	Un	38339014	38353698	+	n
103243631	UBE2Z	0	ubiquitin conjugating enzyme E2 Z	ubiquitin-conjugating enzyme E2 Z	1829.31	0.0686199	0.114584	0.59886	0.549266	0.918487	NW_023666077.1	Un	40424547	40445600	+	n
103243735	ANAPC11	0	anaphase promoting complex subunit 11	anaphase-promoting complex subunit 11	371.836	0.0886993	0.147414	0.601703	0.547372	0.918487	NW_023666077.1	Un	45217862	45225864	+	n
103222898	BCR	0	BCR activator of RhoGEF and GTPase	LOW QUALITY PROTEIN: breakpoint cluster region protein	412.234	-0.0981086	0.163874	-0.598684	0.549384	0.918487	NW_023666085.1	Un	4423711	4553443	+	n
103216057	UQCC1	0	ubiquinol-cytochrome c reductase complex assembly factor 1	ubiquinol-cytochrome-c reductase complex assembly factor 1	515.42	0.10192	0.170534	0.597649	0.550074	0.918487	NW_023666087.1	Un	2360512	2468739	-	n
103247644	LOC103247644	0	uncharacterized LOC103247644	LOW QUALITY PROTEIN: uncharacterized protein LOC103247644	289.402	-0.0839323	0.140018	-0.59944	0.548879	0.918487	NW_023666092.1	Un	389553	436492	+	n
103223037	LOC103223037	DDT	D-dopachrome decarboxylase	D-dopachrome decarboxylase|uncharacterized protein LOC103223037|D-dopachrome tautomerase	537.151	0.0913462	0.152571	0.598712	0.549365	0.918487	NW_023666100.1	Un	282914	286125	+	n
103245376	PARP6	0	poly(ADP-ribose) polymerase family member 6	protein mono-ADP-ribosyltransferase PARP6	510.935	-0.0754721	0.126623	-0.596036	0.551151	0.918635	NW_023666048.1	Un	130361168	130393103	-	n
103216846	MZT2B	0	mitotic spindle organizing protein 2B	mitotic-spindle organizing protein 2B	773.808	0.072245	0.121209	0.596037	0.55115	0.918635	NW_023666058.1	Un	5585878	5594670	+	n
103242507	B9D1	0	B9 domain containing 1	B9 domain-containing protein 1	138.037	-0.117455	0.197024	-0.596148	0.551077	0.918635	NW_023666059.1	Un	2905390	2927264	+	n
103224825	EPS15	0	epidermal growth factor receptor pathway substrate 15	epidermal growth factor receptor substrate 15	1605.15	0.0579732	0.097372	0.595378	0.551591	0.918884	NW_023666033.1	Un	35638864	35801433	-	n
103220167	PELI1	0	pellino E3 ubiquitin protein ligase 1	E3 ubiquitin-protein ligase pellino homolog 1	930.197	0.0795344	0.133589	0.595368	0.551598	0.918884	NW_023666045.1	14	68937786	69003497	-	n
103216077	SUPV3L1	0	Suv3 like RNA helicase	ATP-dependent RNA helicase SUPV3L1, mitochondrial	756.212	0.124725	0.209447	0.5955	0.551509	0.918884	NW_023666048.1	Un	22851895	22881275	-	n
103233724	TNFAIP8L1	0	TNF alpha induced protein 8 like 1	tumor necrosis factor alpha-induced protein 8-like protein 1	119.869	-0.112309	0.188608	-0.595463	0.551534	0.918884	NW_023666081.1	Un	3803543	3816625	-	n
103214579	DIS3	0	DIS3 homolog, exosome endoribonuclease and 3'-5' exoribonuclease	exosome complex exonuclease RRP44	658.448	0.113844	0.191276	0.595183	0.551721	0.918966	NW_023666046.1	Un	7984138	8013994	-	n
103234460	PEPD	0	peptidase D	xaa-Pro dipeptidase	750.189	-0.0992325	0.16691	-0.594529	0.552159	0.919571	NW_023666073.1	Un	6152348	6294720	-	n
103242306	TNFSF12	0	TNF superfamily member 12	tumor necrosis factor ligand superfamily member 12|tumor necrosis factor superfamily member 12	52.0268	-0.128975	0.21703	-0.594274	0.552329	0.919607	NW_023666059.1	Un	14473329	14482339	-	n
103233715	SIRT6	0	sirtuin 6	NAD-dependent protein deacetylase sirtuin-6	128.888	0.100527	0.169152	0.5943	0.552311	0.919607	NW_023666081.1	Un	4286732	4295705	+	n
103239847	SLC2A8	0	solute carrier family 2 member 8	solute carrier family 2, facilitated glucose transporter member 8	151.724	-0.100206	0.168697	-0.593997	0.552514	0.919791	NW_023666079.1	Un	5483908	5494978	+	n
119618132	PLIN2	0	perilipin 2	LOW QUALITY PROTEIN: perilipin-2	81.4964	0.123247	0.207822	0.593043	0.553152	0.920002	NW_023666038.1	Un	48710866	48724376	+	n
103228300	USF3	0	upstream transcription factor family member 3	basic helix-loop-helix domain-containing protein USF3	472.346	0.0711122	0.11992	0.592999	0.553182	0.920002	NW_023666041.1	Un	99262693	99306311	-	n
103228101	MGLL	0	monoglyceride lipase	monoglyceride lipase	1414.47	-0.119994	0.202172	-0.593523	0.552831	0.920002	NW_023666041.1	Un	113000702	113137279	-	n
103215556	HMBOX1	0	homeobox containing 1	homeobox-containing protein 1	900.307	-0.092458	0.15589	-0.593099	0.553115	0.920002	NW_023666052.1	Un	14947484	15131238	-	n
103228877	FBXO33	0	F-box protein 33	F-box only protein 33	203.011	-0.0900434	0.15182	-0.593093	0.553119	0.920002	NW_023666053.1	Un	5273798	5306227	-	n
103229394	VIPAS39	0	VPS33B interacting protein, apical-basolateral polarity regulator, spe-39 homolog	spermatogenesis-defective protein 39 homolog	362.421	0.109026	0.183658	0.593635	0.552756	0.920002	NW_023666053.1	Un	42879092	42910068	-	n
103216841	PTPN18	0	protein tyrosine phosphatase non-receptor type 18	tyrosine-protein phosphatase non-receptor type 18	497.003	0.100284	0.169136	0.592919	0.553235	0.920002	NW_023666058.1	Un	5664600	5690253	+	n
103234330	PIAS4	0	protein inhibitor of activated STAT 4	E3 SUMO-protein ligase PIAS4	388.673	0.0848493	0.143083	0.593009	0.553175	0.920002	NW_023666081.1	Un	4446257	4476734	-	n
103243414	GHDC	0	GH3 domain containing	GH3 domain-containing protein	149.946	-0.124782	0.210537	-0.592684	0.553392	0.92014	NW_023666077.1	Un	34889239	34894746	+	n
103228115	CHCHD6	0	coiled-coil-helix-coiled-coil-helix domain containing 6	MICOS complex subunit MIC25	224.597	-0.0924339	0.156033	-0.592401	0.553582	0.920331	NW_023666041.1	Un	112015563	112263469	+	n
103237299	EBAG9	0	estrogen receptor binding site associated antigen 9	receptor-binding cancer antigen expressed on SiSo cells	365.102	-0.0813518	0.137387	-0.592136	0.55376	0.920503	NW_023666039.1	Un	36308334	36335067	-	n
103246777	ZNF789	0	zinc finger protein 789	zinc finger protein 789	388.68	-0.0945071	0.15968	-0.591853	0.553949	0.920694	NW_023666070.1	Un	2611906	2628341	+	n
103224496	SH3GLB1	0	SH3 domain containing GRB2 like, endophilin B1	endophilin-B1	778.214	-0.0688384	0.117601	-0.585354	0.55831	0.920711	NW_023666033.1	Un	71094699	71138519	+	n
119625647	LOC119625647	0	uncharacterized LOC119625647	0	372.834	-0.118338	0.201838	-0.586302	0.557672	0.920711	NW_023666033.1	Un	72343651	72359809	+	n
103244878	LSM11	0	LSM11, U7 small nuclear RNA associated	U7 snRNA-associated Sm-like protein LSm11	142.467	0.0988856	0.167749	0.589487	0.555535	0.920711	NW_023666034.1	Un	17464319	17478237	-	n
103244794	TCOF1	0	treacle ribosome biogenesis factor 1	treacle protein	1759.57	0.126104	0.215429	0.585363	0.558304	0.920711	NW_023666034.1	Un	24708560	24750040	-	n
103244638	DNAJC18	0	DnaJ heat shock protein family (Hsp40) member C18	dnaJ homolog subfamily C member 18	472.204	-0.0986137	0.167596	-0.588401	0.556263	0.920711	NW_023666034.1	Un	35773569	35804681	+	n
103219073	TMEM38B	0	transmembrane protein 38B	trimeric intracellular cation channel type B	191.032	0.0993908	0.168441	0.590062	0.555149	0.920711	NW_023666035.1	Un	8801222	8880353	+	n
103236596	WWC2	0	WW and C2 domain containing 2	protein WWC2	4838.45	0.111068	0.189073	0.587435	0.556912	0.920711	NW_023666037.1	Un	109289422	109509168	+	n
103236612	IRF2	0	interferon regulatory factor 2	interferon regulatory factor 2	434.06	0.0745079	0.126895	0.587162	0.557095	0.920711	NW_023666037.1	Un	110607608	110696393	-	n
103238299	CERS5	0	ceramide synthase 5	ceramide synthase 5	392.6	0.0819901	0.139636	0.58717	0.55709	0.920711	NW_023666037.1	Un	199722328	199759591	+	n
103238217	PFKM	0	phosphofructokinase, muscle	ATP-dependent 6-phosphofructokinase, muscle type	1279.83	0.0664522	0.11344	0.58579	0.558017	0.920711	NW_023666037.1	Un	202000135	202046219	-	n
103224265	STRIP1	0	striatin interacting protein 1	striatin-interacting protein 1	321.488	0.0822256	0.140012	0.587274	0.557019	0.920711	NW_023666038.1	Un	34951179	34971846	+	n
103219259	RPP25L	0	ribonuclease P/MRP subunit p25 like	ribonuclease P protein subunit p25-like protein	188.099	0.0909831	0.155126	0.586512	0.557532	0.920711	NW_023666038.1	Un	43124720	43126383	+	n
103219443	MPDZ	0	multiple PDZ domain crumbs cell polarity complex component	multiple PDZ domain protein	1195.54	0.0685887	0.117146	0.585497	0.558214	0.920711	NW_023666038.1	Un	54508793	54683624	+	n
103233919	BSCL2	0	BSCL2 lipid droplet biogenesis associated, seipin	seipin|BSCL2, seipin lipid droplet biogenesis associated	300.664	-0.106475	0.180863	-0.588707	0.556058	0.920711	NW_023666038.1	Un	108534783	108555013	+	n
103237557	ZNF696	0	zinc finger protein 696	zinc finger protein 696	298.378	-0.100728	0.172066	-0.585406	0.558275	0.920711	NW_023666039.1	Un	2390925	2403653	-	n
119625523	LOC119625523	0	small Cajal body-specific RNA 6	0	152.564	0.0971461	0.165542	0.586837	0.557313	0.920711	NW_023666040.1	Un	80192397	80192673	-	n
103241840	GLB1	0	galactosidase beta 1	LOW QUALITY PROTEIN: beta-galactosidase	1180.98	-0.110844	0.18822	-0.588906	0.555925	0.920711	NW_023666041.1	Un	50859531	50971400	-	n
103227499	ZNF35	0	zinc finger protein 35	zinc finger protein 35	107.228	-0.103946	0.176684	-0.588318	0.556319	0.920711	NW_023666041.1	Un	161028419	161049570	-	n
103241052	LOC103241052	0	zinc finger protein 501-like	uncharacterized protein LOC103241052|zinc finger protein 501-like|zinc finger protein OZF-like	297.393	-0.0826557	0.140545	-0.588109	0.556459	0.920711	NW_023666041.1	Un	167649388	167709796	+	n
103226614	TMEM243	0	transmembrane protein 243	transmembrane protein 243	189.501	-0.0941921	0.160169	-0.58808	0.556478	0.920711	NW_023666042.1	Un	42312873	42335462	-	n
103226376	TRA2A	0	transformer 2 alpha homolog	transformer-2 protein homolog alpha	1187.26	-0.0657806	0.111679	-0.589014	0.555852	0.920711	NW_023666042.1	Un	69793915	69822757	-	n
103221751	CLIC1	0	chloride intracellular channel 1	chloride intracellular channel protein 1	2537.16	0.0964747	0.163074	0.5916	0.554118	0.920711	NW_023666044.1	Un	31643589	31649943	-	n
103221730	DXO	0	decapping exoribonuclease	decapping and exoribonuclease protein	123.444	0.100219	0.171095	0.585749	0.558044	0.920711	NW_023666044.1	Un	31886209	31888644	-	n
103221587	SRSF3	0	serine and arginine rich splicing factor 3	serine/arginine-rich splicing factor 3	2887.34	0.108105	0.183351	0.58961	0.555452	0.920711	NW_023666044.1	Un	36534263	36542771	+	n
103221471	SRF	0	serum response factor	serum response factor	508.847	-0.0744046	0.126972	-0.58599	0.557882	0.920711	NW_023666044.1	Un	43231122	43241353	+	n
103235305	IL11	0	interleukin 11	interleukin-11	756.273	-0.12764	0.217657	-0.586427	0.557589	0.920711	NW_023666045.1	Un	601367	607368	-	n
103220187	FAM161A	0	FAM161 centrosomal protein A	protein FAM161A|FAM161A, centrosomal protein|family with sequence similarity 161 member A	234.762	-0.0896301	0.152699	-0.586972	0.557223	0.920711	NW_023666045.1	Un	66682549	66712534	-	n
103220096	TIA1	0	TIA1 cytotoxic granule associated RNA binding protein	nucleolysin TIA-1	1214.29	-0.0673037	0.113954	-0.590621	0.554775	0.920711	NW_023666045.1	Un	75109658	75143962	-	n
103223124	CCDC117	0	coiled-coil domain containing 117	coiled-coil domain-containing protein 117	483.352	0.105201	0.179805	0.585083	0.558492	0.920711	NW_023666045.1	Un	114488415	114503648	-	n
103246148	GABRA2	0	gamma-aminobutyric acid type A receptor subunit alpha2	gamma-aminobutyric acid receptor subunit alpha-2|gamma-aminobutyric acid type A receptor alpha2 subunit	547.626	0.0931914	0.158806	0.586825	0.557321	0.920711	NW_023666047.1	Un	49925822	50088704	+	n
103216583	PDZD8	0	PDZ domain containing 8	PDZ domain-containing protein 8	2778.95	0.0912613	0.154748	0.589742	0.555364	0.920711	NW_023666048.1	Un	71336766	71441109	-	n
103216633	TACC2	0	transforming acidic coiled-coil containing protein 2	transforming acidic coiled-coil-containing protein 2	920.356	-0.114528	0.195726	-0.585146	0.55845	0.920711	NW_023666048.1	Un	76050914	76285637	+	n
103216744	INPP5A	0	inositol polyphosphate-5-phosphatase A	inositol polyphosphate-5-phosphatase A	275.925	0.0818551	0.138943	0.589129	0.555775	0.920711	NW_023666048.1	Un	86626094	86957494	+	n
103244707	SULF2	0	sulfatase 2	extracellular sulfatase Sulf-2	3375.35	0.0613611	0.104878	0.585074	0.558498	0.920711	NW_023666050.1	Un	64676539	64810167	+	n
119619320	LOC119619320	0	uncharacterized LOC119619320	0	69.3791	0.112856	0.192136	0.587373	0.556953	0.920711	NW_023666054.1	Un	16190268	16192725	+	n
103245971	MTG1	0	mitochondrial ribosome associated GTPase 1	mitochondrial ribosome-associated GTPase 1	301.556	0.0999079	0.169222	0.590397	0.554925	0.920711	NW_023666054.1	Un	41378833	41394253	+	n
103230138	TRAF5	0	TNF receptor associated factor 5	TNF receptor-associated factor 5	96.6264	0.103758	0.176667	0.587312	0.556994	0.920711	NW_023666055.1	Un	18654928	18705636	-	n
103230219	SLC45A3	0	solute carrier family 45 member 3	solute carrier family 45 member 3	109.569	-0.109961	0.187456	-0.586596	0.557475	0.920711	NW_023666055.1	Un	24362338	24386040	+	n
103230521	FAM20B	0	FAM20B glycosaminoglycan xylosylkinase	glycosaminoglycan xylosylkinase	1245.09	-0.0793116	0.134311	-0.590506	0.554852	0.920711	NW_023666055.1	Un	51801132	51850251	-	n
103214313	COG6	0	component of oligomeric golgi complex 6	conserved oligomeric Golgi complex subunit 6	660.756	-0.108362	0.184872	-0.586147	0.557777	0.920711	NW_023666057.1	Un	26108591	26245376	-	n
103239623	SEC16A	0	SEC16 homolog A, endoplasmic reticulum export factor	protein transport protein Sec16A	2491.28	0.0600672	0.10225	0.587451	0.556901	0.920711	NW_023666058.1	Un	3452827	3498315	-	n
103242487	LLGL1	0	LLGL scribble cell polarity complex component 1	LOW QUALITY PROTEIN: lethal(2) giant larvae protein homolog 1|LLGL1, scribble cell polarity complex component	363.806	0.0769608	0.131245	0.586392	0.557612	0.920711	NW_023666059.1	Un	3617198	3638591	-	n
103242137	PAFAH1B1	0	platelet activating factor acetylhydrolase 1b regulatory subunit 1	platelet-activating factor acetylhydrolase IB subunit alpha	1976.11	0.0733243	0.124444	0.589216	0.555716	0.920711	NW_023666059.1	Un	19649124	19755407	-	n
103244020	LOC103244020	0	60S ribosomal protein L23	60S ribosomal protein L23	61.7831	0.117611	0.200145	0.587627	0.556783	0.920711	NW_023666060.1	Un	26014872	26015397	-	n
103218446	TNFRSF1A	0	TNF receptor superfamily member 1A	tumor necrosis factor receptor superfamily member 1A	1045.27	-0.0909135	0.153922	-0.590646	0.554757	0.920711	NW_023666063.1	Un	1856766	1871090	+	n
103235659	EXOC1	0	exocyst complex component 1	exocyst complex component 1	290.388	-0.0839088	0.142505	-0.588814	0.555986	0.920711	NW_023666066.1	Un	13377448	13429831	-	n
103246676	LRWD1	0	leucine rich repeats and WD repeat domain containing 1	leucine-rich repeat and WD repeat-containing protein 1	728.608	0.0906202	0.154319	0.587225	0.557053	0.920711	NW_023666070.1	Un	5652122	5660192	+	n
103217455	BACH1	0	BTB domain and CNC homolog 1	transcription regulator protein BACH1	543.515	-0.079882	0.136519	-0.585136	0.558456	0.920711	NW_023666071.1	Un	5462067	5510099	-	n
103227161	LOC103227161	0	elongation factor 1-alpha 1-like	0	36.8379	-0.123665	0.209935	-0.58906	0.555821	0.920711	NW_023666072.1	Un	10052318	10243260	-	n
103234442	ZNF507	0	zinc finger protein 507	zinc finger protein 507	722.781	-0.0963454	0.162963	-0.591212	0.554379	0.920711	NW_023666073.1	Un	4967174	5010815	+	n
103234853	BLOC1S3	0	biogenesis of lysosomal organelles complex 1 subunit 3	biogenesis of lysosome-related organelles complex 1 subunit 3	79.5695	-0.108887	0.184286	-0.590859	0.554615	0.920711	NW_023666073.1	Un	18225490	18258815	+	n
103233834	CD320	0	CD320 molecule	CD320 antigen	268.5	0.118668	0.20138	0.589274	0.555678	0.920711	NW_023666074.1	Un	12617007	12624955	+	n
103242641	PHF12	0	PHD finger protein 12	PHD finger protein 12	1113.57	0.0661898	0.111981	0.59108	0.554467	0.920711	NW_023666075.1	Un	7393333	7441453	+	n
103245024	KIAA1191	0	KIAA1191 ortholog	putative monooxygenase p33MONOX	711.764	0.0641607	0.109597	0.585424	0.558263	0.920711	NW_023666075.1	Un	9472775	9491186	-	n
103242790	TADA2A	0	transcriptional adaptor 2A	transcriptional adapter 2-alpha	456.448	0.116951	0.198436	0.589364	0.555617	0.920711	NW_023666077.1	Un	1025276	1098948	-	n
103242809	BCAS3	0	BCAS3 microtubule associated cell migration factor	breast carcinoma-amplified sequence 3	338.8	-0.119218	0.20278	-0.58792	0.556586	0.920711	NW_023666077.1	Un	2660423	3371778	+	n
103242953	ITGA3	0	integrin subunit alpha 3	integrin alpha-3	13813.3	0.0975066	0.16561	0.588772	0.556014	0.920711	NW_023666077.1	Un	13964389	13998162	-	n
103233807	LOC103233807	PET100	protein PET100 homolog, mitochondrial	protein PET100 homolog, mitochondrial|PET100 homolog	229.26	0.0889554	0.151188	0.588378	0.556279	0.920711	NW_023666081.1	Un	743503	745391	-	n
103234321	APC2	0	APC regulator of WNT signaling pathway 2	adenomatous polyposis coli protein 2|APC2, WNT signaling pathway regulator	1040.74	-0.0987386	0.167666	-0.588899	0.555929	0.920711	NW_023666081.1	Un	7607780	7635123	-	n
103235762	DCK	0	deoxycytidine kinase	deoxycytidine kinase	245.942	0.123105	0.209488	0.587646	0.55677	0.920711	NW_023666084.1	Un	3326989	3358445	-	n
103221781	LOC103221781	Chsa-B	class I histocompatibility antigen, Gogo-B*0101 alpha chain-like	class I histocompatibility antigen, Gogo-B*0101 alpha chain-like|MHC IB antigen|MHC class 1 protein	1028.04	0.0774475	0.131793	0.587646	0.55677	0.920711	NW_023666130.1	Un	342790	346125	-	n
103224251	RBM15	0	RNA binding motif protein 15	RNA-binding protein 15	843.623	0.0901705	0.154164	0.584899	0.558616	0.92074	NW_023666038.1	Un	35257835	35267077	+	n
103241833	CNOT10	0	CCR4-NOT transcription complex subunit 10	CCR4-NOT transcription complex subunit 10	622.84	0.102515	0.175291	0.584826	0.558665	0.92074	NW_023666041.1	Un	50555267	50650708	+	n
103225028	ZNF684	0	zinc finger protein 684	zinc finger protein 684	46.9766	-0.117126	0.200969	-0.582805	0.560025	0.921052	NW_023666033.1	Un	24488904	24505208	+	n
103224880	ATPAF1	0	ATP synthase mitochondrial F1 complex assembly factor 1	ATP synthase mitochondrial F1 complex assembly factor 1	551.539	0.101915	0.174549	0.583874	0.559305	0.921052	NW_023666033.1	Un	30809081	30852693	-	n
103239209	HRK	0	harakiri, BCL2 interacting protein	activator of apoptosis harakiri	44.0005	-0.120663	0.206867	-0.583288	0.5597	0.921052	NW_023666037.1	11	132884360	132909787	+	n
103217524	NAB1	0	NGFI-A binding protein 1	NGFI-A-binding protein 1	580.181	-0.0743844	0.127447	-0.58365	0.559456	0.921052	NW_023666040.1	Un	123268480	123311813	-	n
103235334	ZNF580	0	zinc finger protein 580	zinc finger protein 580	119.187	-0.117379	0.201122	-0.583623	0.559474	0.921052	NW_023666045.1	Un	888994	893489	+	n
103216343	RRP12	0	ribosomal RNA processing 12 homolog	RRP12-like protein	745.78	0.119265	0.204574	0.582993	0.559898	0.921052	NW_023666048.1	9	51422804	51466466	-	n
103245005	SLC35C2	0	solute carrier family 35 member C2	solute carrier family 35 member C2	496.495	-0.084381	0.144654	-0.583328	0.559672	0.921052	NW_023666050.1	Un	66154566	66168465	+	n
103245992	TOP1	0	DNA topoisomerase I	DNA topoisomerase 1|topoisomerase (DNA) I	1798.12	0.109316	0.187558	0.582841	0.56	0.921052	NW_023666050.1	Un	71467008	71562443	-	n
103229386	GSTZ1	0	glutathione S-transferase zeta 1	maleylacetoacetate isomerase	191.909	0.0968616	0.166251	0.582622	0.560148	0.921052	NW_023666053.1	Un	42767573	42778242	+	n
103242403	MAP2K4	0	mitogen-activated protein kinase kinase 4	dual specificity mitogen-activated protein kinase kinase 4	397.62	-0.077545	0.132771	-0.584049	0.559188	0.921052	NW_023666059.1	Un	9768761	9889281	-	n
103231462	CDH24	0	cadherin 24	cadherin-24	151.548	-0.0954188	0.163731	-0.582778	0.560043	0.921052	NW_023666059.1	Un	22990283	23000750	+	n
103215023	OTULINL	FAM105A	OTU deubiquitinase with linear linkage specificity like	inactive ubiquitin thioesterase OTULINL|family with sequence similarity 105 member A	102.173	-0.123263	0.211079	-0.583966	0.559243	0.921052	NW_023666064.1	Un	14178867	14252659	-	n
103230741	LOC103230741	0	uncharacterized LOC103230741	0	189.212	0.104112	0.178539	0.583132	0.559805	0.921052	NW_023666068.1	Un	2739363	2743841	+	n
103234733	EXOSC5	0	exosome component 5	exosome complex component RRP46	192.45	0.123473	0.211461	0.583905	0.559284	0.921052	NW_023666073.1	Un	13942360	13954037	-	n
103245101	RUFY1	0	RUN and FYVE domain containing 1	RUN and FYVE domain-containing protein 1	934.368	-0.0978327	0.167669	-0.583487	0.559565	0.921052	NW_023666075.1	Un	12622379	12694016	+	n
103243715	SLC38A10	0	solute carrier family 38 member 10	putative sodium-coupled neutral amino acid transporter 10	1706.71	0.0671761	0.115247	0.58289	0.559968	0.921052	NW_023666077.1	Un	44569258	44621227	-	n
103232019	HUWE1	0	HECT, UBA and WWE domain containing E3 ubiquitin protein ligase 1	E3 ubiquitin-protein ligase HUWE1|HECT, UBA and WWE domain containing 1, E3 ubiquitin protein ligase	9424.94	0.0602886	0.103479	0.582615	0.560152	0.921052	NW_023666086.1	Un	3622911	3777017	-	n
103232037	FAM104B	0	family with sequence similarity 104 member B	protein FAM104B	202.484	-0.0998295	0.171365	-0.582553	0.560194	0.921052	NW_023666086.1	Un	5225249	5245079	-	n
103224900	PIK3R3	0	phosphoinositide-3-kinase regulatory subunit 3	phosphatidylinositol 3-kinase regulatory subunit gamma	211.706	-0.0892058	0.153387	-0.581573	0.560855	0.921096	NW_023666033.1	Un	30235810	30332860	-	n
103236636	CYP4V2	0	cytochrome P450 family 4 subfamily V member 2	cytochrome P450 4V2	225.099	-0.10505	0.180498	-0.582001	0.560566	0.921096	NW_023666037.1	7	112428992	112451338	+	n
103238211	RAPGEF3	0	Rap guanine nucleotide exchange factor 3	rap guanine nucleotide exchange factor 3	53.8985	-0.123952	0.213269	-0.581198	0.561107	0.921096	NW_023666037.1	Un	202402389	202425041	+	n
103223838	LMNA	0	lamin A/C	lamin	7490.83	0.110754	0.190569	0.581177	0.561121	0.921096	NW_023666038.1	Un	7017992	7044309	-	n
103224221	RAP1A	0	RAP1A, member of RAS oncogene family	ras-related protein Rap-1A	441.733	0.0959185	0.164932	0.581562	0.560862	0.921096	NW_023666038.1	Un	36490745	36600954	+	n
103237650	ZNF7	0	zinc finger protein 7	zinc finger protein 7	543.628	0.0710292	0.122095	0.581754	0.560732	0.921096	NW_023666039.1	Un	795751	812388	-	n
103240000	TPBG	0	trophoblast glycoprotein	trophoblast glycoprotein	5182.84	-0.102487	0.176255	-0.581468	0.560925	0.921096	NW_023666040.1	Un	183264599	183268868	+	n
103248894	THYN1	0	thymocyte nuclear protein 1	thymocyte nuclear protein 1	168.665	0.0920228	0.158334	0.581192	0.561111	0.921096	NW_023666043.1	Un	731009	736452	+	n
103233285	KCTD19	0	potassium channel tetramerization domain containing 19	BTB/POZ domain-containing protein KCTD19	64.032	-0.123908	0.213262	-0.581014	0.561231	0.921096	NW_023666047.1	Un	22879381	22917922	+	n
103230115	VASH2	0	vasohibin 2	tubulinyl-Tyr carboxypeptidase 2	42.578	0.122581	0.210995	0.580967	0.561263	0.921096	NW_023666055.1	25	17059009	17100041	-	n
103230447	TSEN15	0	tRNA splicing endonuclease subunit 15	tRNA-splicing endonuclease subunit Sen15	185.774	0.11696	0.201287	0.581063	0.561198	0.921096	NW_023666055.1	Un	46513873	46536420	-	n
103214406	RB1	0	RB transcriptional corepressor 1	retinoblastoma-associated protein	2021.97	0.109562	0.188524	0.581154	0.561137	0.921096	NW_023666057.1	Un	17512605	17688151	-	n
103215037	ZNF622	0	zinc finger protein 622	zinc finger protein 622	522.673	0.108549	0.186736	0.581296	0.561041	0.921096	NW_023666064.1	Un	12333089	12348421	+	n
103234131	ABHD8	0	abhydrolase domain containing 8	protein ABHD8	221.315	0.104354	0.179197	0.582343	0.560336	0.921096	NW_023666074.1	Un	3632120	3643774	+	n
103219013	LOC103219013	DNAJC25	dnaJ homolog subfamily C member 25	dnaJ homolog subfamily C member 25|DnaJ heat shock protein family (Hsp40) member C25	130.494	0.110186	0.190087	0.579663	0.562142	0.921293	NW_023666035.1	Un	14907906	14928675	+	n
103235944	SPP1	0	secreted phosphoprotein 1	osteopontin	15971.5	-0.0929662	0.160176	-0.5804	0.561645	0.921293	NW_023666037.1	Un	15089528	15097556	+	n
103238534	BAZ2A	0	bromodomain adjacent to zinc finger domain 2A	bromodomain adjacent to zinc finger domain protein 2A	2423.38	0.057756	0.0997574	0.578964	0.562613	0.921293	NW_023666037.1	11	193390933	193431694	+	n
103226769	CAV2	0	caveolin 2	caveolin-2	739.373	-0.0641409	0.110721	-0.579302	0.562386	0.921293	NW_023666042.1	Un	18527199	18536233	-	n
103248348	DCUN1D5	0	defective in cullin neddylation 1 domain containing 5	DCN1-like protein 5	666.01	-0.105157	0.181973	-0.577873	0.56335	0.921293	NW_023666043.1	Un	31402888	31443401	+	n
103247996	INPPL1	0	inositol polyphosphate phosphatase like 1	phosphatidylinositol 3,4,5-trisphosphate 5-phosphatase 2	1470.3	-0.108266	0.187501	-0.577414	0.56366	0.921293	NW_023666043.1	Un	62425382	62440788	-	n
103247973	STIM1	0	stromal interaction molecule 1	stromal interaction molecule 1	1162.74	0.0617332	0.106471	0.579809	0.562043	0.921293	NW_023666043.1	Un	63036417	63251216	+	n
103221446	VEGFA	0	vascular endothelial growth factor A	vascular endothelial growth factor A	845.816	0.0921604	0.159621	0.577372	0.563688	0.921293	NW_023666044.1	Un	43823883	43842951	+	n
103220029	WBP1	0	WW domain binding protein 1	WW domain-binding protein 1	488.39	-0.110363	0.190523	-0.579264	0.562411	0.921293	NW_023666045.1	Un	79351152	79354110	+	n
103219953	TGOLN2	0	trans-golgi network protein 2	trans-Golgi network integral membrane protein 2	2296.46	-0.0738245	0.127664	-0.578272	0.563081	0.921293	NW_023666045.1	Un	90628069	90635955	-	n
103223385	TOB2	0	transducer of ERBB2, 2	protein Tob2	1466.61	-0.0677495	0.116783	-0.58013	0.561827	0.921293	NW_023666045.1	Un	101432490	101446470	+	n
103233474	ZNF778	0	zinc finger protein 778	LOW QUALITY PROTEIN: zinc finger protein 778	483.278	0.0954428	0.164642	0.5797	0.562117	0.921293	NW_023666047.1	Un	940023	950520	-	n
103216169	IPMK	0	inositol polyphosphate multikinase	inositol polyphosphate multikinase	1543.25	-0.0918516	0.158844	-0.578252	0.563094	0.921293	NW_023666048.1	Un	33933084	34012291	+	n
103216831	ABRAXAS2	FAM175B	abraxas 2, BRISC complex subunit	BRISC complex subunit Abraxas 2|family with sequence similarity 175 member B	239.462	0.102851	0.177752	0.578618	0.562847	0.921293	NW_023666048.1	Un	78809740	78838322	+	n
103224955	ERAP2	0	endoplasmic reticulum aminopeptidase 2	endoplasmic reticulum aminopeptidase 2	63.3099	-0.116645	0.201608	-0.578575	0.562876	0.921293	NW_023666049.1	Un	39346442	39394781	+	n
103222820	LOC103222820	0	uncharacterized LOC103222820	0	212.818	0.115146	0.198396	0.580382	0.561657	0.921293	NW_023666050.1	Un	46472191	46498024	-	n
103246513	CPLX1	0	complexin 1	complexin-1	137.267	0.110152	0.1908	0.577318	0.563725	0.921293	NW_023666051.1	Un	4341574	4386462	+	n
103237859	TAF3	0	TATA-box binding protein associated factor 3	transcription initiation factor TFIID subunit 3	251.802	0.0929032	0.160826	0.577664	0.563491	0.921293	NW_023666051.1	Un	13261358	13461055	+	n
103215407	PSD3	0	pleckstrin and Sec7 domain containing 3	PH and SEC7 domain-containing protein 3	124.62	-0.0933392	0.161372	-0.57841	0.562987	0.921293	NW_023666052.1	Un	25081274	25637066	+	n
103229974	JMJD4	0	jumonji domain containing 4	2-oxoglutarate and iron-dependent oxygenase JMJD4	344.607	-0.0881003	0.152426	-0.577989	0.563272	0.921293	NW_023666055.1	Un	1851239	1855610	+	n
103214391	LRCH1	0	leucine rich repeats and calponin homology domain containing 1	leucine-rich repeat and calponin homology domain-containing protein 1	418.38	-0.074554	0.128611	-0.579686	0.562126	0.921293	NW_023666057.1	Un	19248893	19451885	-	n
119620204	LOC119620204	0	small nucleolar RNA SNORD24	0	56.8577	0.125698	0.217666	0.577479	0.563616	0.921293	NW_023666058.1	Un	200482	200557	+	n
103242140	RAP1GAP2	0	RAP1 GTPase activating protein 2	LOW QUALITY PROTEIN: rap1 GTPase-activating protein 2	173.561	-0.125559	0.216731	-0.57933	0.562366	0.921293	NW_023666059.1	Un	19259704	19508937	-	n
103226155	COA1	0	cytochrome c oxidase assembly factor 1 homolog	cytochrome c oxidase assembly factor 1 homolog	587.548	0.0728154	0.125597	0.579755	0.56208	0.921293	NW_023666062.1	Un	7543623	7637702	-	n
103214903	CEP72	0	centrosomal protein 72	centrosomal protein of 72 kDa	421.514	0.0741345	0.127942	0.579437	0.562294	0.921293	NW_023666064.1	Un	27621643	27657396	+	n
103246752	CNPY4	0	canopy FGF signaling regulator 4	protein canopy homolog 4	454.069	-0.117308	0.203215	-0.577258	0.563765	0.921293	NW_023666070.1	Un	3314569	3320132	+	n
103227007	PARP12	0	poly(ADP-ribose) polymerase family member 12	protein mono-ADP-ribosyltransferase PARP12	392.405	0.100868	0.17418	0.579104	0.562519	0.921293	NW_023666072.1	Un	5438589	5479238	-	n
103243520	MSL1	0	MSL complex subunit 1	male-specific lethal 1 homolog|male specific lethal 1 homolog	1046.19	-0.0718782	0.124384	-0.577872	0.563351	0.921293	NW_023666077.1	16	36944140	36960612	-	n
103239890	NEK6	0	NIMA related kinase 6	serine/threonine-protein kinase Nek6	823.912	0.0862655	0.149008	0.57893	0.562636	0.921293	NW_023666079.1	Un	2189263	2285578	+	n
103233782	TRIP10	0	thyroid hormone receptor interactor 10	cdc42-interacting protein 4	1208.04	0.0798356	0.138138	0.57794	0.563305	0.921293	NW_023666081.1	Un	1674966	1686403	-	n
103223006	HIRA	0	histone cell cycle regulator	protein HIRA	945.732	0.0707914	0.122298	0.578843	0.562695	0.921293	NW_023666085.1	Un	508724	609791	-	n
119623262	LOC119623262	0	aminopeptidase O-like	aminopeptidase O-like	108.328	-0.112512	0.19432	-0.579003	0.562587	0.921293	NW_023666729.1	Un	6	35433	-	n
103233485	CPNE7	0	copine 7	copine-7	82.8846	0.124293	0.215375	0.5771	0.563872	0.921345	NW_023666047.1	5	557510	572149	-	n
103228335	PLCXD2	0	phosphatidylinositol specific phospholipase C X domain containing 2	PI-PLC X domain-containing protein 2	498.121	-0.107971	0.187236	-0.576657	0.564171	0.921658	NW_023666041.1	Un	97359607	97522508	+	n
103215290	AGPAT5	0	1-acylglycerol-3-phosphate O-acyltransferase 5	1-acyl-sn-glycerol-3-phosphate acyltransferase epsilon	797.627	-0.100906	0.175002	-0.576596	0.564212	0.921658	NW_023666054.1	Un	48603189	48655153	+	n
119623822	LOC119623822	0	uncharacterized LOC119623822	0	40.9152	0.123017	0.213442	0.576345	0.564382	0.921814	NW_023666037.1	Un	134615749	134617637	+	n
103217907	PTPRN	0	protein tyrosine phosphatase receptor type N	receptor-type tyrosine-protein phosphatase-like N	186.041	0.120899	0.210004	0.575699	0.564819	0.922406	NW_023666040.1	Un	94181165	94200998	+	n
103242486	FLII	0	FLII actin remodeling protein	protein flightless-1 homolog	5480.43	0.0787927	0.136894	0.575576	0.564902	0.92242	NW_023666059.1	Un	3602311	3617254	+	n
103225169	AK2	0	adenylate kinase 2	adenylate kinase 2, mitochondrial	1542.45	0.115813	0.201306	0.575306	0.565085	0.922527	NW_023666033.1	Un	16834346	16863178	-	n
103243611	HOXB4	0	homeobox B4	homeobox protein Hox-B4	145.795	-0.112091	0.194854	-0.575258	0.565117	0.922527	NW_023666077.1	Un	40038229	40047213	-	n
103244650	PURA	0	purine rich element binding protein A	transcriptional activator protein Pur-alpha	775.321	-0.0715952	0.124512	-0.575004	0.565288	0.922564	NW_023666034.1	Un	35115689	35128119	-	n
103245103	HNRNPH1	0	heterogeneous nuclear ribonucleoprotein H1	heterogeneous nuclear ribonucleoprotein H|heterogeneous nuclear ribonucleoprotein H1 (H)	11806.1	0.0774079	0.134599	0.575101	0.565223	0.922564	NW_023666075.1	Un	12697975	12708643	-	n
103234072	AKAP8	0	A-kinase anchoring protein 8	A-kinase anchor protein 8	484.302	0.0754189	0.131208	0.574804	0.565424	0.922663	NW_023666074.1	Un	5520383	5543643	+	n
103244519	KIF3A	0	kinesin family member 3A	kinesin-like protein KIF3A	673.786	-0.0771319	0.134486	-0.573532	0.566285	0.922738	NW_023666034.1	Un	42387829	42436606	+	n
103236040	PPP3CA	0	protein phosphatase 3 catalytic subunit alpha	serine/threonine-protein phosphatase 2B catalytic subunit alpha isoform	680.612	-0.0811165	0.141201	-0.574475	0.565646	0.922738	NW_023666037.1	Un	27622034	27951191	-	n
103240372	ENPP1	0	ectonucleotide pyrophosphatase/phosphodiesterase 1	ectonucleotide pyrophosphatase/phosphodiesterase family member 1	404.057	0.075706	0.131917	0.573891	0.566041	0.922738	NW_023666040.1	Un	13807050	13921708	-	n
103241897	P3H2	0	prolyl 3-hydroxylase 2	prolyl 3-hydroxylase 2	59.2017	-0.116571	0.203095	-0.573974	0.565986	0.922738	NW_023666041.1	Un	57767197	57931651	-	n
103220390	THADA	0	THADA armadillo repeat containing	thyroid adenoma-associated protein	1279.36	-0.0716195	0.124717	-0.574255	0.565795	0.922738	NW_023666045.1	Un	47886813	48237698	-	n
103216246	PCGF5	0	polycomb group ring finger 5	polycomb group RING finger protein 5	506.763	-0.113885	0.198574	-0.573512	0.566298	0.922738	NW_023666048.1	Un	45203900	45326616	+	n
103223459	WDR41	0	WD repeat domain 41	WD repeat-containing protein 41	404.795	0.0787945	0.137213	0.574251	0.565798	0.922738	NW_023666049.1	Un	20510783	20557831	-	n
103229951	TRIM11	0	tripartite motif containing 11	E3 ubiquitin-protein ligase TRIM11	368.843	0.0906325	0.158007	0.5736	0.566239	0.922738	NW_023666055.1	Un	1201554	1215589	+	n
103231040	PRRC2C	0	proline rich coiled-coil 2C	protein PRRC2C	6739.36	0.07271	0.126766	0.573575	0.566256	0.922738	NW_023666055.1	Un	59138954	59244658	-	n
103226307	EME2	0	essential meiotic structure-specific endonuclease subunit 2	probable crossover junction endonuclease EME2	275.363	-0.111239	0.193994	-0.573414	0.566364	0.922738	NW_023666068.1	Un	29396355	29404408	-	n
103243238	TANC2	0	tetratricopeptide repeat, ankyrin repeat and coiled-coil containing 2	protein TANC2|formin-like protein 5	751.778	0.0857129	0.149259	0.574258	0.565793	0.922738	NW_023666077.1	16	28468448	28937813	-	n
103222984	DGCR8	0	DGCR8 microprocessor complex subunit	microprocessor complex subunit DGCR8	693.78	0.09358	0.162991	0.574142	0.565872	0.922738	NW_023666085.1	Un	1275884	1305869	+	n
103239021	NUAK1	0	NUAK family kinase 1	NUAK family SNF1-like kinase 1	487.15	0.115437	0.201574	0.572678	0.566863	0.922942	NW_023666037.1	Un	143676110	143753398	+	n
103238182	TWF1	0	twinfilin actin binding protein 1	twinfilin-1	881.448	-0.101789	0.177692	-0.572837	0.566755	0.922942	NW_023666037.1	Un	206491728	206504658	+	n
103228347	NECTIN3	0	nectin cell adhesion molecule 3	nectin-3	765.314	-0.0995758	0.173809	-0.572903	0.56671	0.922942	NW_023666041.1	Un	96776499	96905043	+	n
103233552	SPG7	0	SPG7 matrix AAA peptidase subunit, paraplegin	paraplegin|SPG7, paraplegin matrix AAA peptidase subunit	2404.86	0.0630475	0.110078	0.572751	0.566813	0.922942	NW_023666047.1	Un	592652	647540	-	n
103233319	ADAT1	0	adenosine deaminase tRNA specific 1	tRNA-specific adenosine deaminase 1	188.518	0.109934	0.191903	0.572863	0.566738	0.922942	NW_023666047.1	Un	14951288	14976352	+	n
103248023	PAAF1	0	proteasomal ATPase associated factor 1	proteasomal ATPase-associated factor 1	226.819	0.0910152	0.159	0.572422	0.567036	0.923103	NW_023666043.1	Un	60692586	60745485	-	n
103225467	OTUD3	0	OTU deubiquitinase 3	OTU domain-containing protein 3	394.872	0.0998808	0.174545	0.572237	0.567162	0.923106	NW_023666033.1	Un	3507291	3537289	+	n
103226863	CCDC136	0	coiled-coil domain containing 136	coiled-coil domain-containing protein 136	406.237	-0.113896	0.199108	-0.572033	0.5673	0.923106	NW_023666042.1	Un	5978707	6009903	-	n
103220149	ACTR2	0	actin related protein 2	actin-related protein 2|ARP2 actin related protein 2 homolog	6846.33	0.0913661	0.159779	0.571828	0.567439	0.923106	NW_023666045.1	Un	70111313	70152221	+	n
103219956	ELMOD3	0	ELMO domain containing 3	ELMO domain-containing protein 3	352.914	0.0731569	0.127868	0.572129	0.567234	0.923106	NW_023666045.1	14	90635933	90701866	+	n
103247041	SMOX	0	spermine oxidase	spermine oxidase	150.011	0.096733	0.169185	0.571758	0.567486	0.923106	NW_023666071.1	Un	9499567	9538963	-	n
103235542	PRMT1	0	protein arginine methyltransferase 1	protein arginine N-methyltransferase 1	813.015	0.10755	0.188067	0.571873	0.567408	0.923106	NW_023666073.1	Un	22796020	22808631	+	n
103233898	ZBTB3	0	zinc finger and BTB domain containing 3	zinc finger and BTB domain-containing protein 3	71.682	-0.12019	0.210324	-0.571455	0.567691	0.923319	NW_023666038.1	Un	108495903	108498227	+	n
103224095	ZNF697	0	zinc finger protein 697	zinc finger protein 697	579.595	-0.0749538	0.131431	-0.570289	0.568482	0.923501	NW_023666038.1	Un	16776023	16804909	+	n
103235989	KBTBD4	0	kelch repeat and BTB domain containing 4	kelch repeat and BTB domain-containing protein 4	242.649	-0.0945996	0.165779	-0.570637	0.568246	0.923501	NW_023666038.1	Un	115033156	115039505	+	n
103226575	FZD1	0	frizzled class receptor 1	frizzled-1	684.38	-0.0780875	0.136788	-0.570864	0.568092	0.923501	NW_023666042.1	Un	46532183	46537450	+	n
103220487	STRN	0	striatin	striatin	1003.28	0.0706271	0.123787	0.570555	0.568301	0.923501	NW_023666045.1	Un	41395121	41516122	-	n
103245583	PRTG	0	protogenin	protogenin	440.461	-0.0749716	0.131475	-0.570235	0.568518	0.923501	NW_023666048.1	26	113415150	113551542	-	n
103246520	PIGG	0	phosphatidylinositol glycan anchor biosynthesis class G	GPI ethanolamine phosphate transferase 2	786.159	-0.0650806	0.114114	-0.570311	0.568467	0.923501	NW_023666051.1	Un	4651605	4703238	-	n
103230309	PPP1R12B	0	protein phosphatase 1 regulatory subunit 12B	protein phosphatase 1 regulatory subunit 12B	285.62	-0.107644	0.188657	-0.570579	0.568285	0.923501	NW_023666055.1	Un	27605674	27842303	-	n
103231639	ACE2	0	angiotensin I converting enzyme 2	angiotensin-converting enzyme 2	577.013	-0.0834591	0.146301	-0.570463	0.568364	0.923501	NW_023666056.1	Un	15866607	15915985	-	n
103239578	ANAPC2	0	anaphase promoting complex subunit 2	anaphase-promoting complex subunit 2	722.312	0.0656438	0.115126	0.570189	0.568549	0.923501	NW_023666058.1	Un	4290547	4304375	-	n
119620395	LOC119620395	0	small nucleolar RNA SNORD10	0	557.918	0.113129	0.198195	0.570794	0.568139	0.923501	NW_023666059.1	Un	14453903	14454046	-	n
103239600	TRAF2	0	TNF receptor associated factor 2	TNF receptor-associated factor 2	454.595	0.0761338	0.133562	0.570027	0.56866	0.923559	NW_023666058.1	Un	3989591	4034330	+	n
103241635	ANAPC13	0	anaphase promoting complex subunit 13	anaphase-promoting complex subunit 13	348.995	0.0803753	0.14103	0.569915	0.568735	0.923561	NW_023666041.1	Un	28876191	28885069	+	n
103238220	SENP1	0	SUMO specific peptidase 1	sentrin-specific protease 1|SUMO1/sentrin specific peptidase 1	332.015	0.0870609	0.152916	0.569339	0.569126	0.923738	NW_023666037.1	Un	202045057	202109387	+	n
103230642	TBX19	0	T-box transcription factor 19	T-box transcription factor TBX19|T-box 19	38.24	-0.121117	0.212735	-0.569331	0.569132	0.923738	NW_023666055.1	Un	62455869	62527395	-	n
103234111	MED26	0	mediator complex subunit 26	mediator of RNA polymerase II transcription subunit 26	131.875	0.0916423	0.16097	0.569314	0.569143	0.923738	NW_023666074.1	Un	4334054	4388059	+	n
103234362	QTRT1	0	queuine tRNA-ribosyltransferase catalytic subunit 1	queuine tRNA-ribosyltransferase catalytic subunit 1	191.668	0.114545	0.201097	0.569603	0.568947	0.923738	NW_023666074.1	Un	10239692	10266939	-	n
103244420	SNX2	0	sorting nexin 2	LOW QUALITY PROTEIN: sorting nexin-2	857.69	0.0677584	0.119129	0.56878	0.569506	0.923788	NW_023666034.1	Un	52246743	52300385	-	n
103239079	ALKBH2	0	alkB homolog 2, alpha-ketoglutarate dependent dioxygenase	DNA oxidative demethylase ALKBH2	71.1437	0.110545	0.19471	0.567745	0.570208	0.923788	NW_023666037.1	Un	140805492	140810976	+	n
103228051	SLC6A6	0	solute carrier family 6 member 6	sodium- and chloride-dependent taurine transporter	2801.1	-0.104923	0.184503	-0.568679	0.569574	0.923788	NW_023666041.1	Un	116063291	116150295	-	n
103235290	PPP1R12C	0	protein phosphatase 1 regulatory subunit 12C	protein phosphatase 1 regulatory subunit 12C	618.99	0.0771574	0.135807	0.56814	0.56994	0.923788	NW_023666045.1	Un	237776	265422	-	n
103220794	LPIN1	0	lipin 1	phosphatidate phosphatase LPIN1	2701.18	0.0620696	0.109283	0.567972	0.570054	0.923788	NW_023666045.1	Un	16446228	16526834	+	n
103245448	SNAPC5	0	small nuclear RNA activating complex polypeptide 5	snRNA-activating protein complex subunit 5	152.098	0.112701	0.19808	0.56897	0.569377	0.923788	NW_023666048.1	Un	124392624	124399376	-	n
103225799	AURKAIP1	0	aurora kinase A interacting protein 1	aurora kinase A-interacting protein	888.748	0.0892858	0.157226	0.567882	0.570115	0.923788	NW_023666054.1	Un	34631139	34632908	+	n
103230179	PFKFB2	0	6-phosphofructo-2-kinase/fructose-2,6-biphosphatase 2	6-phosphofructo-2-kinase/fructose-2,6-bisphosphatase 2	370.361	-0.110248	0.19414	-0.567881	0.570116	0.923788	NW_023666055.1	Un	22919722	22948072	-	n
103239640	NACC2	0	NACC family member 2	nucleus accumbens-associated protein 2	541.949	0.0810271	0.142721	0.567729	0.570219	0.923788	NW_023666058.1	Un	3017125	3106003	-	n
103234014	STX10	0	syntaxin 10	syntaxin-10	464.312	0.0773124	0.136036	0.568322	0.569816	0.923788	NW_023666074.1	Un	7948332	7956311	+	n
103243229	DCAF7	0	DDB1 and CUL4 associated factor 7	DDB1- and CUL4-associated factor 7	2575.78	-0.0726249	0.127786	-0.568333	0.569809	0.923788	NW_023666077.1	Un	28309827	28345335	-	n
103239851	RALGPS1	0	Ral GEF with PH domain and SH3 binding motif 1	ras-specific guanine nucleotide-releasing factor RalGPS1	286.104	-0.105696	0.186159	-0.567775	0.570188	0.923788	NW_023666079.1	Un	5000316	5303960	+	n
103234331	YJU2	CCDC94	YJU2 splicing factor homolog	splicing factor YJU2|coiled-coil domain containing 94	150.934	-0.0932812	0.163956	-0.56894	0.569397	0.923788	NW_023666081.1	Un	4200130	4223532	-	n
103216023	MMP24OS	0	MMP24 opposite strand	protein MMP24OS	47.7592	-0.123326	0.216778	-0.568903	0.569422	0.923788	NW_023666087.1	Un	2333652	2335423	-	n
103224037	RFX5	0	regulatory factor X5	DNA-binding protein RFX5	496.787	0.0717323	0.12655	0.566831	0.570829	0.923869	NW_023666038.1	Un	11919701	11926453	+	n
103237590	SCRIB	0	scribble planar cell polarity protein	protein scribble homolog|scribbled planar cell polarity protein	1860.8	0.0944243	0.166576	0.566853	0.570814	0.923869	NW_023666039.1	Un	1843883	1869060	+	n
119625256	LOC119625256	0	uncharacterized LOC119625256	0	48.2161	-0.117924	0.207963	-0.567043	0.570685	0.923869	NW_023666040.1	Un	72782892	72786489	+	n
103226479	PHF14	0	PHD finger protein 14	PHD finger protein 14	1049.32	-0.0683653	0.120636	-0.566709	0.570912	0.923869	NW_023666042.1	Un	57227593	57432108	+	n
103233291	TRADD	0	TNFRSF1A associated via death domain	tumor necrosis factor receptor type 1-associated DEATH domain protein	236.756	0.0908481	0.16032	0.566666	0.570941	0.923869	NW_023666047.1	Un	23048917	23055198	+	n
103245410	GLCE	0	glucuronic acid epimerase	D-glucuronyl C5-epimerase	477.977	0.069015	0.121788	0.566682	0.57093	0.923869	NW_023666048.1	Un	127179010	127301763	+	n
103221848	RAB3C	0	RAB3C, member RAS oncogene family	ras-related protein Rab-3C	120.028	-0.094818	0.167171	-0.567192	0.570584	0.923869	NW_023666049.1	Un	3657741	3953967	+	n
103229101	LOC103229101	JKAMP	JNK1/MAPK8 associated membrane protein	JNK1/MAPK8-associated membrane protein	295.338	0.10057	0.177369	0.56701	0.570707	0.923869	NW_023666053.1	Un	24969339	24992036	+	n
119620136	LOC119620136	0	small nucleolar RNA SNORD102	0	51.0095	-0.119746	0.211219	-0.56693	0.570762	0.923869	NW_023666057.1	Un	37953731	37953803	-	n
103218066	COPS7B	0	COP9 signalosome subunit 7B	COP9 signalosome complex subunit 7b	443.596	0.0921182	0.162687	0.566231	0.571237	0.924038	NW_023666040.1	Un	81601414	81629109	-	n
119627192	LOC119627192	0	uncharacterized LOC119627192	0	73.0846	-0.11358	0.20054	-0.566373	0.57114	0.924038	NW_023666045.1	Un	24938878	24946195	-	n
103221270	GPR160	0	G protein-coupled receptor 160	probable G-protein coupled receptor 160	205.273	-0.111257	0.196505	-0.566182	0.57127	0.924038	NW_023666063.1	Un	28108720	28158568	-	n
103224794	CPT2	0	carnitine palmitoyltransferase 2	carnitine O-palmitoyltransferase 2, mitochondrial	420.432	0.0836038	0.147717	0.565973	0.571412	0.924147	NW_023666033.1	Un	37554716	37572175	+	n
103221565	MDGA1	0	MAM domain containing glycosylphosphatidylinositol anchor 1	MAM domain-containing glycosylphosphatidylinositol anchor protein 1	115.982	0.116578	0.206032	0.565823	0.571514	0.924192	NW_023666044.1	Un	37589642	37652643	-	n
103224919	ELL2	0	elongation factor for RNA polymerase II 2	RNA polymerase II elongation factor ELL2	636.552	-0.121711	0.215217	-0.565525	0.571717	0.924399	NW_023666049.1	Un	38404257	38481671	-	n
103238315	CSRNP2	0	cysteine and serine rich nuclear protein 2	cysteine/serine-rich nuclear protein 2	367.18	0.0796685	0.14093	0.565304	0.571867	0.9244	NW_023666037.1	11	198806612	198829761	+	n
103242138	CLUH	0	clustered mitochondria homolog	clustered mitochondria protein homolog	2012.56	0.111733	0.197617	0.565404	0.571799	0.9244	NW_023666059.1	Un	19621024	19645067	+	n
103227313	ZNF263	0	zinc finger protein 263	zinc finger protein 263	293.008	-0.087805	0.155374	-0.565122	0.571991	0.92448	NW_023666068.1	Un	27809259	27817625	-	n
103223697	DEDD	0	death effector domain containing	death effector domain-containing protein	297.664	-0.0869452	0.153993	-0.564604	0.572343	0.924516	NW_023666038.1	Un	1895666	1907143	+	n
103241761	UBE2E1	0	ubiquitin conjugating enzyme E2 E1	ubiquitin-conjugating enzyme E2 E1	409.973	-0.0952879	0.168789	-0.56454	0.572387	0.924516	NW_023666041.1	Un	41607679	41690874	+	n
103221460	POLR1C	0	RNA polymerase I and III subunit C	DNA-directed RNA polymerases I and III subunit RPAC1|RNA polymerase I subunit C|polymerase (RNA) I polypeptide C, 30kDa	301.165	0.0966135	0.171024	0.564911	0.572134	0.924516	NW_023666044.1	Un	43572868	43577363	+	n
119626846	LOC119626846	0	uncharacterized LOC119626846	0	45.8745	0.121014	0.214294	0.564713	0.572269	0.924516	NW_023666044.1	Un	44092899	44105173	-	n
103223062	ANKRA2	0	ankyrin repeat family A member 2	ankyrin repeat family A protein 2	118.866	-0.0987718	0.174868	-0.564836	0.572185	0.924516	NW_023666049.1	Un	16685204	16698570	-	n
103225314	ZDHHC18	0	zinc finger DHHC-type palmitoyltransferase 18	palmitoyltransferase ZDHHC18|zinc finger DHHC-type containing 18	285.832	-0.0842675	0.151542	-0.556069	0.578164	0.924684	NW_023666033.1	Un	10488606	10522869	+	n
103225262	PHACTR4	0	phosphatase and actin regulator 4	phosphatase and actin regulator 4	1020.62	-0.0683223	0.121886	-0.56054	0.575111	0.924684	NW_023666033.1	Un	12051063	12198195	+	n
103224817	KTI12	0	KTI12 chromatin associated homolog	protein KTI12 homolog	307.327	0.0804305	0.143368	0.561006	0.574794	0.924684	NW_023666033.1	Un	36353679	36356341	-	n
103224815	ZFYVE9	0	zinc finger FYVE-type containing 9	zinc finger FYVE domain-containing protein 9|dynein assembly factor 3, axonemal homolog	831.947	-0.081809	0.147297	-0.5554	0.578621	0.924684	NW_023666033.1	20	36465757	36674023	+	n
103224703	DOCK7	0	dedicator of cytokinesis 7	dedicator of cytokinesis protein 7	978.547	0.0685617	0.123061	0.557138	0.577433	0.924684	NW_023666033.1	Un	46854699	47083061	-	n
103244987	BNIP1	0	BCL2 interacting protein 1	vesicle transport protein SEC20	115.709	0.100302	0.178255	0.562688	0.573647	0.924684	NW_023666034.1	Un	3271011	3303323	-	n
103244967	NPM1	0	nucleophosmin 1	nucleophosmin	13805.7	0.11696	0.211006	0.554295	0.579377	0.924684	NW_023666034.1	Un	5065309	5086261	-	n
103219138	ALG2	0	ALG2 alpha-1,3/1,6-mannosyltransferase	alpha-1,3/1,6-mannosyltransferase ALG2	329.973	-0.0918785	0.165706	-0.554467	0.57926	0.924684	NW_023666035.1	Un	2323006	2327641	-	n
103235858	PAQR3	0	progestin and adipoQ receptor family member 3	progestin and adipoQ receptor family member 3	220.918	-0.0904455	0.162049	-0.558136	0.576751	0.924684	NW_023666037.1	Un	5742287	5769928	-	n
103238306	DIP2B	0	disco interacting protein 2 homolog B	disco-interacting protein 2 homolog B	1278.36	0.0594329	0.106587	0.557598	0.577119	0.924684	NW_023666037.1	Un	199126860	199382859	-	n
103223954	LOC103223954	CHTOP	chromatin target of PRMT1	chromatin target of PRMT1 protein	830.18	0.0741133	0.133727	0.554215	0.579432	0.924684	NW_023666038.1	Un	9536011	9548571	-	n
103219752	IPPK	0	inositol-pentakisphosphate 2-kinase	inositol-pentakisphosphate 2-kinase	262.917	0.108795	0.193908	0.561068	0.574751	0.924684	NW_023666038.1	Un	91394541	91456260	-	n
103235423	RTN4RL2	0	reticulon 4 receptor like 2	reticulon-4 receptor-like 2	84.9928	-0.118479	0.211793	-0.559412	0.575881	0.924684	NW_023666038.1	Un	113106707	113123856	-	n
103239566	NUCB2	0	nucleobindin 2	nucleobindin-2	373.799	-0.089054	0.15846	-0.561995	0.574119	0.924684	NW_023666038.1	Un	145065337	145121572	-	n
103237551	LOC103237551	0	uncharacterized LOC103237551	uncharacterized protein LOC103237551	45.8562	-0.122018	0.217691	-0.560507	0.575133	0.924684	NW_023666039.1	Un	2660663	2668951	+	n
103240266	VTA1	0	vesicle trafficking 1	vacuolar protein sorting-associated protein VTA1 homolog	601.72	0.0865667	0.154162	0.561531	0.574435	0.924684	NW_023666040.1	Un	3171562	3248238	-	n
103240582	TRAF3IP2	0	TRAF3 interacting protein 2	E3 ubiquitin ligase TRAF3IP2	97.7068	0.107822	0.191361	0.563447	0.57313	0.924684	NW_023666040.1	Un	34579430	34626946	+	n
103240658	BVES	0	blood vessel epicardial substance	blood vessel epicardial substance	185.591	-0.112682	0.203144	-0.554688	0.579108	0.924684	NW_023666040.1	Un	41016270	41055600	+	n
103218157	LRRFIP1	0	LRR binding FLII interacting protein 1	leucine-rich repeat flightless-interacting protein 1	1621.68	0.103949	0.186258	0.558092	0.576782	0.924684	NW_023666040.1	Un	75606480	75775458	-	n
103217080	RBM43	0	RNA binding motif protein 43	RNA-binding protein 43	116.048	0.110647	0.198889	0.556328	0.577986	0.924684	NW_023666040.1	Un	162848514	162861660	+	n
103217035	ZEB2	0	zinc finger E-box binding homeobox 2	zinc finger E-box-binding homeobox 2	58.3889	-0.118756	0.213163	-0.557111	0.577452	0.924684	NW_023666040.1	Un	169693240	169827578	+	n
103240012	DOP1A	DOPEY1	DOP1 leucine zipper like protein A	protein dopey-1|dopey family member 1	812.371	-0.0809188	0.144093	-0.561573	0.574407	0.924684	NW_023666040.1	13	183943374	184057830	+	n
103241447	DHX36	0	DEAH-box helicase 36	ATP-dependent DNA/RNA helicase DHX36	1002.47	-0.0922358	0.165415	-0.557604	0.577115	0.924684	NW_023666041.1	Un	9049855	9103295	+	n
103241641	AMOTL2	0	angiomotin like 2	angiomotin-like protein 2	4170.77	-0.060966	0.108903	-0.559817	0.575604	0.924684	NW_023666041.1	Un	28986213	29005590	+	n
103241745	RAB5A	0	RAB5A, member RAS oncogene family	ras-related protein Rab-5A	806.769	-0.0825846	0.14837	-0.556611	0.577793	0.924684	NW_023666041.1	Un	37700147	37736488	+	n
103228172	PDIA5	0	protein disulfide isomerase family A member 5	protein disulfide-isomerase A5	221.076	0.0944348	0.167826	0.562694	0.573643	0.924684	NW_023666041.1	Un	108540264	108633350	+	n
103228097	RUVBL1	0	RuvB like AAA ATPase 1	ruvB-like 1	1025.17	0.0938592	0.168342	0.557549	0.577152	0.924684	NW_023666041.1	Un	113388159	113468540	-	n
103227873	UBA3	0	ubiquitin like modifier activating enzyme 3	NEDD8-activating enzyme E1 catalytic subunit	552.876	0.0905923	0.163157	0.555248	0.578725	0.924684	NW_023666041.1	Un	136686029	136711534	+	n
103227678	TMEM115	0	transmembrane protein 115	transmembrane protein 115	385.222	0.0767635	0.136445	0.562596	0.57371	0.924684	NW_023666041.1	Un	155238917	155243722	+	n
119618269	ARIH2	0	ariadne RBR E3 ubiquitin protein ligase 2	LOW QUALITY PROTEIN: E3 ubiquitin-protein ligase ARIH2	603.901	0.0682347	0.122033	0.559148	0.576061	0.924684	NW_023666041.1	Un	156699142	156759496	-	n
103227465	LOC103227465	0	basic proline-rich protein-like	basic proline-rich protein-like	50.2649	0.111922	0.201281	0.556049	0.578177	0.924684	NW_023666041.1	Un	163090007	163098048	+	n
119626780	LOC119626780	0	uncharacterized LOC119626780	0	55.1416	0.113239	0.203181	0.557332	0.577301	0.924684	NW_023666044.1	Un	3962755	3970872	-	n
103222164	TMEM170B	0	transmembrane protein 170B	transmembrane protein 170B	227.976	-0.0965204	0.171536	-0.562682	0.573651	0.924684	NW_023666044.1	Un	11564946	11608442	+	n
103221833	GNL1	0	G protein nucleolar 1 (putative)	guanine nucleotide-binding protein-like 1	872.795	-0.092894	0.165454	-0.561448	0.574492	0.924684	NW_023666044.1	Un	30210389	30221891	-	n
119627202	LOC119627202	0	uncharacterized LOC119627202	0	59.2908	-0.111653	0.200599	-0.556599	0.577801	0.924684	NW_023666045.1	Un	30832580	30834119	-	n
103220453	HNRNPLL	0	heterogeneous nuclear ribonucleoprotein L like	heterogeneous nuclear ribonucleoprotein L-like	214.639	0.0869059	0.155145	0.56016	0.575371	0.924684	NW_023666045.1	Un	43147457	43190355	-	n
119627294	LOC119627294	0	uncharacterized LOC119627294	0	54.9983	-0.118193	0.213091	-0.554658	0.579129	0.924684	NW_023666045.1	Un	93126562	93159012	-	n
103223396	CCDC134	0	coiled-coil domain containing 134	coiled-coil domain-containing protein 134	190.205	0.0868627	0.156396	0.555404	0.578619	0.924684	NW_023666045.1	Un	101050698	101079923	-	n
103223362	SLC25A17	0	solute carrier family 25 member 17	peroxisomal membrane protein PMP34	319.517	0.0893307	0.159478	0.560144	0.575382	0.924684	NW_023666045.1	Un	102201102	102250280	+	n
103223320	CBY1	0	chibby family member 1, beta catenin antagonist	protein chibby homolog 1	253.118	0.089911	0.160035	0.56182	0.574239	0.924684	NW_023666045.1	Un	104421957	104442225	-	n
103223288	NOL12	0	nucleolar protein 12	nucleolar protein 12	228.249	0.111382	0.198369	0.561491	0.574463	0.924684	NW_023666045.1	Un	105428133	105433441	-	n
103223278	ELFN2	0	extracellular leucine rich repeat and fibronectin type III domain containing 2	protein phosphatase 1 regulatory subunit 29	1089.9	0.104182	0.186557	0.558444	0.576541	0.924684	NW_023666045.1	19	105691844	105753401	+	n
103223174	MORC2	0	MORC family CW-type zinc finger 2	ATPase MORC2	1112.82	0.0831355	0.148088	0.561392	0.57453	0.924684	NW_023666045.1	Un	112260711	112304739	+	n
103233425	FBXO31	0	F-box protein 31	F-box only protein 31	538.971	-0.0734689	0.132328	-0.555203	0.578756	0.924684	NW_023666047.1	Un	2944369	3001044	+	n
103233420	MTHFSD	0	methenyltetrahydrofolate synthetase domain containing	methenyltetrahydrofolate synthase domain-containing protein	212.72	-0.105182	0.188874	-0.556892	0.577601	0.924684	NW_023666047.1	Un	3764992	3791144	+	n
103216026	DDIT4	0	DNA damage inducible transcript 4	DNA damage-inducible transcript 4 protein	502.39	-0.11446	0.203017	-0.563797	0.572892	0.924684	NW_023666048.1	Un	19668790	19670901	-	n
103216055	LRRC20	0	leucine rich repeat containing 20	leucine-rich repeat-containing protein 20	252.888	0.0801648	0.143798	0.557481	0.577199	0.924684	NW_023666048.1	Un	21663969	21754417	+	n
103216362	PYROXD2	0	pyridine nucleotide-disulphide oxidoreductase domain 2	pyridine nucleotide-disulfide oxidoreductase domain-containing protein 2	116.459	-0.120361	0.216452	-0.556065	0.578166	0.924684	NW_023666048.1	Un	52441391	52478024	-	n
103245913	AVEN	0	apoptosis and caspase activation inhibitor	cell death regulator Aven	112.127	0.120738	0.217163	0.555979	0.578225	0.924684	NW_023666048.1	Un	91854716	92037491	-	n
103245515	TPM1	0	tropomyosin 1	tropomyosin alpha-1 chain|tropomyosin 1 (alpha)	10561	0.0954403	0.172234	0.554131	0.579489	0.924684	NW_023666048.1	Un	120912654	120941683	+	n
103223249	ANKDD1B	0	ankyrin repeat and death domain containing 1B	ankyrin repeat and death domain-containing protein 1B	78.6221	-0.109454	0.195495	-0.559882	0.57556	0.924684	NW_023666049.1	Un	18725452	18781971	+	n
103222536	INO80C	0	INO80 complex subunit C	INO80 complex subunit C	131.932	0.0982073	0.175818	0.558573	0.576453	0.924684	NW_023666050.1	Un	19780492	19809933	+	n
103245090	ZNF335	0	zinc finger protein 335	zinc finger protein 335	336.313	0.0809074	0.145336	0.556691	0.577739	0.924684	NW_023666050.1	Un	66548788	66573289	+	n
103237780	LOC103237780	PFKP	phosphofructokinase, platelet	ATP-dependent 6-phosphofructokinase, platelet type	2831.41	0.0818566	0.146701	0.557981	0.576857	0.924684	NW_023666051.1	Un	8281359	8342269	+	n
103237985	MIR1915HG	CASC10	MIR1915 host gene	LOW QUALITY PROTEIN: putative uncharacterized protein encoded by MIR1915-HG|cancer susceptibility 10|cancer susceptibility candidate 10	67.5462	0.108604	0.19598	0.554158	0.579471	0.924684	NW_023666051.1	Un	27028225	27032573	-	n
103215454	PDLIM2	0	PDZ and LIM domain 2	PDZ and LIM domain protein 2	145.209	0.0881469	0.15754	0.559522	0.575805	0.924684	NW_023666052.1	Un	21552159	21568193	-	n
103229349	TMED10	0	transmembrane p24 trafficking protein 10	transmembrane emp24 domain-containing protein 10	1309.32	-0.0680639	0.120649	-0.564147	0.572654	0.924684	NW_023666053.1	Un	40577147	40620562	-	n
103229631	GLRX5	0	glutaredoxin 5	glutaredoxin-related protein 5, mitochondrial	369.628	0.105255	0.189704	0.554838	0.579005	0.924684	NW_023666053.1	Un	60564345	60574102	+	n
103229798	BRF1	0	BRF1 RNA polymerase III transcription initiation factor subunit	transcription factor IIIB 90 kDa subunit|BRF1, RNA polymerase III transcription initiation factor 90 kDa subunit	541.699	-0.0719142	0.129596	-0.554909	0.578957	0.924684	NW_023666053.1	Un	70562180	70642058	-	n
103231013	IARS2	0	isoleucyl-tRNA synthetase 2, mitochondrial	isoleucine--tRNA ligase, mitochondrial	1565.11	0.0745092	0.134225	0.555105	0.578823	0.924684	NW_023666055.1	Un	9713778	9791538	-	n
103230403	RGS2	0	regulator of G protein signaling 2	regulator of G-protein signaling 2	191.287	0.118636	0.213031	0.556893	0.5776	0.924684	NW_023666055.1	Un	37569788	37573061	-	n
103230531	RASAL2	0	RAS protein activator like 2	ras GTPase-activating protein nGAP	442.679	-0.0698495	0.125193	-0.557933	0.57689	0.924684	NW_023666055.1	Un	52368943	52763158	-	n
103230645	GPR161	0	G protein-coupled receptor 161	G-protein coupled receptor 161	344.537	-0.119277	0.214017	-0.557324	0.577306	0.924684	NW_023666055.1	Un	62633695	62690375	+	n
103231686	BCLAF3	CXHXorf23	BCLAF1 and THRAP3 family member 3	BCLAF1 and THRAP3 family member 3	197.52	0.0877106	0.155856	0.562766	0.573594	0.924684	NW_023666056.1	Un	20240648	20315719	-	n
103242299	CHRNB1	0	cholinergic receptor nicotinic beta 1 subunit	acetylcholine receptor subunit beta	468.559	-0.099337	0.17798	-0.558137	0.576751	0.924684	NW_023666059.1	Un	14575540	14586609	-	n
103242284	CTDNEP1	0	CTD nuclear envelope phosphatase 1	CTD nuclear envelope phosphatase 1	626.711	0.0679077	0.120504	0.563532	0.573072	0.924684	NW_023666059.1	Un	14785431	14793149	+	n
103242280	PHF23	0	PHD finger protein 23	PHD finger protein 23	386.897	-0.0904511	0.163179	-0.554307	0.579369	0.924684	NW_023666059.1	Un	14797195	14801651	+	n
103231294	TM2D3	0	TM2 domain containing 3	TM2 domain-containing protein 3	101.988	0.105108	0.18655	0.563429	0.573142	0.924684	NW_023666059.1	Un	26435091	26445250	+	n
103231111	WDR73	0	WD repeat domain 73	WD repeat-containing protein 73	284.766	-0.0853277	0.153041	-0.557546	0.577154	0.924684	NW_023666059.1	Un	43342730	43354069	-	n
103244232	TXNL1	0	thioredoxin like 1	thioredoxin-like protein 1	598.687	0.110803	0.196411	0.564138	0.57266	0.924684	NW_023666060.1	Un	2437027	2474840	-	n
103235668	SRD5A3	0	steroid 5 alpha-reductase 3	LOW QUALITY PROTEIN: polyprenol reductase	82.0274	0.112742	0.200809	0.56144	0.574498	0.924684	NW_023666066.1	Un	13948825	13972878	-	n
103235688	FIP1L1	0	factor interacting with PAPOLA and CPSF1	LOW QUALITY PROTEIN: pre-mRNA 3'-end-processing factor FIP1	303.395	-0.0972557	0.17518	-0.555175	0.578775	0.924684	NW_023666066.1	Un	15944491	16026941	-	n
103229117	GDE1	0	glycerophosphodiester phosphodiesterase 1	glycerophosphodiester phosphodiesterase 1	1239.15	0.0770779	0.138447	0.556731	0.577711	0.924684	NW_023666068.1	Un	12127593	12149062	+	n
103226008	GNPTG	0	N-acetylglucosamine-1-phosphate transferase subunit gamma	N-acetylglucosamine-1-phosphotransferase subunit gamma|N-acetylglucosamine-1-phosphate transferase gamma subunit	206.05	-0.110311	0.195617	-0.563916	0.572811	0.924684	NW_023666068.1	Un	29832660	29843520	-	n
103225669	RPUSD1	0	RNA pseudouridine synthase domain containing 1	RNA pseudouridylate synthase domain-containing protein 1|RNA pseudouridylate synthase domain containing 1	103.781	0.105298	0.189935	0.554391	0.579311	0.924684	NW_023666068.1	Un	30426405	30429799	+	n
103217142	HUNK	0	hormonally up-regulated Neu-associated kinase	hormonally up-regulated neu tumor-associated kinase	304.279	-0.110911	0.19927	-0.556584	0.577812	0.924684	NW_023666071.1	Un	2673964	2801096	-	n
103227412	CASP2	0	caspase 2	caspase-2	453.078	0.0798704	0.141891	0.5629	0.573503	0.924684	NW_023666072.1	Un	8895440	8914545	+	n
103227301	NOM1	0	nucleolar protein with MIF4G domain 1	nucleolar MIF4G domain-containing protein 1	1349.37	0.096215	0.173133	0.555729	0.578396	0.924684	NW_023666072.1	Un	21311260	21335308	+	n
103234732	BCKDHA	0	branched chain keto acid dehydrogenase E1 subunit alpha	2-oxoisovalerate dehydrogenase subunit alpha, mitochondrial|branched chain keto acid dehydrogenase E1, alpha polypeptide	405.052	0.0840145	0.151342	0.555131	0.578805	0.924684	NW_023666073.1	Un	13954029	13983378	+	n
103235524	DHX34	0	DExH-box helicase 34	probable ATP-dependent RNA helicase DHX34|DEAH-box helicase 34	318.065	-0.0828063	0.148401	-0.557991	0.576851	0.924684	NW_023666073.1	Un	20414557	20451865	+	n
103234374	ZSWIM4	0	zinc finger SWIM-type containing 4	zinc finger SWIM domain-containing protein 4	368.812	-0.100352	0.180725	-0.555278	0.578705	0.924684	NW_023666074.1	Un	7170337	7233559	-	n
103233910	TMED1	0	transmembrane p24 trafficking protein 1	transmembrane emp24 domain-containing protein 1	360.171	0.0823608	0.148451	0.554802	0.57903	0.924684	NW_023666074.1	Un	10119326	10123764	+	n
103233911	DNM2	0	dynamin 2	dynamin-2	2073.12	0.0656486	0.117777	0.5574	0.577254	0.924684	NW_023666074.1	Un	10123762	10234870	-	n
103242806	PPM1D	0	protein phosphatase, Mg2+/Mn2+ dependent 1D	protein phosphatase 1D	934.957	0.075858	0.134872	0.562443	0.573815	0.924684	NW_023666077.1	Un	2575480	2643559	+	n
103242821	PTRH2	0	peptidyl-tRNA hydrolase 2	peptidyl-tRNA hydrolase 2, mitochondrial	289.856	0.116405	0.207302	0.561522	0.574442	0.924684	NW_023666077.1	Un	4528645	4539244	+	n
103243399	RETREG3	FAM134C	reticulophagy regulator family member 3	reticulophagy regulator 3|family with sequence similarity 134 member C	1378.48	-0.0763085	0.137231	-0.556058	0.578171	0.924684	NW_023666077.1	Un	34474126	34503820	+	n
103243722	FAAP100	0	FA core complex associated protein 100	Fanconi anemia core complex-associated protein 100|Fanconi anemia-associated protein of 100 kDa	827.1	0.0865147	0.154709	0.559207	0.57602	0.924684	NW_023666077.1	16	44864926	44879271	-	n
103239855	ZBTB34	0	zinc finger and BTB domain containing 34	zinc finger and BTB domain-containing protein 34	313.641	-0.0900919	0.162423	-0.554676	0.579116	0.924684	NW_023666079.1	Un	4943674	4968899	+	n
103233634	SPPL2B	0	signal peptide peptidase like 2B	signal peptide peptidase-like 2B	665.964	-0.104431	0.185485	-0.563018	0.573423	0.924684	NW_023666081.1	Un	6566506	6588105	-	n
103233645	DOT1L	0	DOT1 like histone lysine methyltransferase	histone-lysine N-methyltransferase, H3 lysine-79 specific	1252.72	0.102186	0.183921	0.555595	0.578488	0.924684	NW_023666081.1	Un	6693680	6765842	-	n
103233874	LOC103233874	ZNF562	zinc finger protein 562	zinc finger protein 562	158.174	-0.100315	0.181044	-0.554093	0.579515	0.924684	NW_023666925.1	Un	674	6282	+	n
103214894	CCDC127	0	coiled-coil domain containing 127	coiled-coil domain-containing protein 127	246.691	0.0906794	0.161253	0.562342	0.573883	0.924684	NW_023666972.1	Un	13996	24227	-	n
103232717	LOC103232717	0	iduronate 2-sulfatase	iduronate 2-sulfatase	375.695	0.0751757	0.134003	0.561002	0.574796	0.924684	NW_023667523.1	Un	1985	13481	+	n
119623627	LOC119623627	0	uncharacterized LOC119623627	0	43.8476	-0.114638	0.205052	-0.559068	0.576115	0.924684	NW_023668680.1	Un	3108	6853	-	n
103218929	BRINP1	0	BMP/retinoic acid inducible neural specific 1	BMP/retinoic acid-inducible neural-specific protein 1	58.1109	0.118691	0.214494	0.553354	0.580021	0.924807	NW_023666035.1	Un	22594628	22792813	-	n
103238258	LMBR1L	0	limb development membrane protein 1 like	protein LMBR1L	146.088	-0.119517	0.215998	-0.553325	0.580041	0.924807	NW_023666037.1	Un	200790165	200803727	+	n
103216469	SFR1	0	SWI5 dependent homologous recombination repair protein 1	swi5-dependent recombination DNA repair protein 1 homolog	58.6807	-0.114726	0.207222	-0.553636	0.579828	0.924807	NW_023666048.1	Un	58288754	58293073	+	n
103221145	DVL3	0	dishevelled segment polarity protein 3	segment polarity protein dishevelled homolog DVL-3	665.836	0.0816042	0.147368	0.553743	0.579755	0.924807	NW_023666063.1	Un	14033306	14049218	-	n
103232395	BEX1	0	brain expressed X-linked 1	protein BEX1	440.63	0.0870795	0.15729	0.553623	0.579837	0.924807	NW_023666065.1	Un	15817115	15818816	-	n
103230009	ZKSCAN2	0	zinc finger with KRAB and SCAN domains 2	zinc finger protein with KRAB and SCAN domains 2	322.816	0.0881951	0.15935	0.553469	0.579942	0.924807	NW_023666068.1	Un	6757297	6778715	+	n
103246648	HIP1	0	huntingtin interacting protein 1	huntingtin-interacting protein 1	2183.15	0.0827802	0.149687	0.553021	0.580249	0.924901	NW_023666070.1	Un	6432080	6658245	+	n
103234208	LOC103234208	BORCS8	BLOC-1-related complex subunit 8	BLOC-1-related complex subunit 8|myocyte-specific enhancer factor 2B	131.73	-0.103126	0.186442	-0.553123	0.580179	0.924901	NW_023666074.1	6	1651619	1707912	+	n
103234215	SUGP1	0	SURP and G-patch domain containing 1	SURP and G-patch domain-containing protein 1	399.327	0.0761762	0.137791	0.552839	0.580374	0.92498	NW_023666074.1	Un	1522378	1564826	+	n
103221959	ZNF391	0	zinc finger protein 391	zinc finger protein 391	136.16	0.103303	0.186951	0.552566	0.580561	0.925159	NW_023666044.1	Un	27079272	27094112	+	n
103236136	LARP7	0	La ribonucleoprotein 7, transcriptional regulator	la-related protein 7|La ribonucleoprotein domain family member 7	367.919	-0.089177	0.161449	-0.552356	0.580705	0.925269	NW_023666037.1	Un	39166010	39188617	+	n
103244550	CDKN2AIPNL	0	CDKN2A interacting protein N-terminal like	CDKN2AIP N-terminal-like protein	189.579	0.106196	0.192571	0.551463	0.581316	0.925447	NW_023666034.1	Un	40713700	40723802	+	n
103239051	PWP1	0	PWP1 homolog, endonuclein	periodic tryptophan protein 1 homolog	908.277	0.111653	0.202474	0.551445	0.581329	0.925447	NW_023666037.1	Un	142129904	142155174	-	n
103216432	LOC103216432	0	double C2-like domain-containing protein gamma	double C2-like domain-containing protein gamma	57.1603	-0.119178	0.216368	-0.550812	0.581763	0.925447	NW_023666038.1	Un	103921524	103928453	+	n
103237485	KHDRBS3	0	KH RNA binding domain containing, signal transduction associated 3	KH domain-containing, RNA-binding, signal transduction-associated protein 3	137.837	0.115347	0.208984	0.551941	0.580989	0.925447	NW_023666039.1	Un	10035578	10236195	-	n
103217639	FLACC1	ALS2CR12	flagellum associated containing coiled-coil domains 1	flagellum-associated coiled-coil domain-containing protein 1|ALS2 chromosome region 12|amyotrophic lateral sclerosis 2 chromosome region 12|amyotrophic lateral sclerosis 2 chromosome region candidate 12	47.9479	-0.112104	0.203431	-0.551063	0.58159	0.925447	NW_023666040.1	Un	112406706	112477556	+	n
103219931	ST3GAL5	0	ST3 beta-galactoside alpha-2,3-sialyltransferase 5	lactosylceramide alpha-2,3-sialyltransferase	172.895	-0.0823727	0.149495	-0.551008	0.581628	0.925447	NW_023666045.1	Un	91166352	91219731	-	n
103215728	LOC103215728	0	ribosome biogenesis protein BMS1 homolog	0	142.092	0.100159	0.181723	0.55116	0.581524	0.925447	NW_023666048.1	9	558376	607701	-	n
103224968	ERAP1	0	endoplasmic reticulum aminopeptidase 1	endoplasmic reticulum aminopeptidase 1	728.82	-0.0702436	0.127313	-0.551739	0.581127	0.925447	NW_023666049.1	Un	39248973	39415702	-	n
103229377	ANGEL1	0	angel homolog 1	protein angel homolog 1	316.566	0.0793739	0.14414	0.550671	0.581859	0.925447	NW_023666053.1	Un	42250664	42291308	-	n
103231145	ABHD2	0	abhydrolase domain containing 2, acylglycerol lipase	monoacylglycerol lipase ABHD2	822.888	0.111904	0.203215	0.550665	0.581863	0.925447	NW_023666059.1	Un	39085425	39196977	-	n
103232388	ARMCX5	0	armadillo repeat containing X-linked 5	armadillo repeat-containing X-linked protein 5	185.294	0.0855633	0.155006	0.552	0.580948	0.925447	NW_023666065.1	Un	15419838	15424850	+	n
103234709	SHKBP1	0	SH3KBP1 binding protein 1	SH3KBP1-binding protein 1	504.154	-0.0797727	0.1447	-0.551296	0.581431	0.925447	NW_023666073.1	Un	13160023	13173997	+	n
103246825	ZNF316	0	zinc finger protein 316	zinc finger protein 316	683.159	-0.0811488	0.147304	-0.550892	0.581708	0.925447	NW_023666102.1	Un	164712	184282	-	n
103215236	LOC103215236	0	programmed cell death protein 6-like	programmed cell death protein 6-like	41.2537	0.115742	0.21009	0.550916	0.581691	0.925447	NW_023666518.1	Un	18886	20478	+	n
103244606	HSPA9	0	heat shock protein family A (Hsp70) member 9	stress-70 protein, mitochondrial	4740.32	0.114281	0.20792	0.549641	0.582566	0.925742	NW_023666034.1	Un	36634037	36655489	+	n
103238931	ACTR6	0	actin related protein 6	actin-related protein 6|ARP6 actin related protein 6 homolog	147.918	-0.0847591	0.15464	-0.548105	0.58362	0.925742	NW_023666037.1	Un	149500739	149524846	-	n
103238554	NAB2	0	NGFI-A binding protein 2	NGFI-A-binding protein 2	172.154	-0.108774	0.198445	-0.548131	0.583602	0.925742	NW_023666037.1	Un	192967400	192973985	-	n
103238224	CCDC184	0	coiled-coil domain containing 184	coiled-coil domain-containing protein 184	47.1756	-0.116259	0.211895	-0.548666	0.583235	0.925742	NW_023666037.1	Un	201963220	201965555	-	n
119624361	LOC119624361	0	uncharacterized LOC119624361	0	43.0811	-0.119046	0.217175	-0.548157	0.583584	0.925742	NW_023666038.1	Un	63099898	63102861	-	n
103242251	CARS1	CARS	cysteinyl-tRNA synthetase 1	cysteine--tRNA ligase, cytoplasmic	699.901	0.0887707	0.161398	0.550013	0.582311	0.925742	NW_023666038.1	Un	100013204	100070093	-	n
103220516	RCE1	0	Ras converting CAAX endopeptidase 1	CAAX prenyl protease 2	325.989	0.07594	0.138406	0.548677	0.583227	0.925742	NW_023666038.1	Un	104707799	104712956	-	n
103248826	NFRKB	0	nuclear factor related to kappaB binding protein	nuclear factor related to kappa-B-binding protein	230.006	0.0871768	0.158668	0.54943	0.582711	0.925742	NW_023666043.1	Un	5126291	5158917	+	n
103248002	PDE2A	0	phosphodiesterase 2A	cGMP-dependent 3',5'-cyclic phosphodiesterase	40.2766	0.118483	0.215736	0.549202	0.582867	0.925742	NW_023666043.1	Un	61969531	62070196	+	n
103223318	FAM227A	0	family with sequence similarity 227 member A	protein FAM227A	38.2829	-0.11935	0.217657	-0.548339	0.583459	0.925742	NW_023666045.1	Un	104442237	104517900	+	n
119627670	LOC119627670	0	uncharacterized LOC119627670	0	89.0606	-0.107176	0.195234	-0.54896	0.583033	0.925742	NW_023666047.1	Un	2998636	3013901	-	n
103222658	GATA6	0	GATA binding protein 6	transcription factor GATA-6	57.8449	0.113402	0.206353	0.549554	0.582625	0.925742	NW_023666050.1	Un	33085879	33119030	-	n
103248756	ITCH	0	itchy E3 ubiquitin protein ligase	E3 ubiquitin-protein ligase Itchy homolog	1216.8	-0.0579493	0.10559	-0.548813	0.583134	0.925742	NW_023666050.1	Un	88023257	88160983	-	n
103230658	POU2F1	0	POU class 2 homeobox 1	POU domain, class 2, transcription factor 1	712.808	-0.0873106	0.158735	-0.550041	0.582291	0.925742	NW_023666055.1	Un	63335364	63537158	-	n
119618190	ARL6IP1	0	ADP ribosylation factor like GTPase 6 interacting protein 1	ADP-ribosylation factor-like protein 6-interacting protein 1	1658.63	0.0828316	0.150891	0.548951	0.583039	0.925742	NW_023666068.1	Un	12834782	12845078	+	n
103234711	COQ8B	ADCK4	coenzyme Q8B	atypical kinase COQ8B, mitochondrial|aarF domain containing kinase 4	283.436	-0.108815	0.19783	-0.550045	0.582289	0.925742	NW_023666073.1	Un	13278900	13306489	-	n
103235137	ZNF175	0	zinc finger protein 175	zinc finger protein 175	224.701	-0.0909225	0.165607	-0.549026	0.582987	0.925742	NW_023666073.1	Un	24463686	24479485	+	n
#N/A	CUNH9orf16	#N/A	#N/A	#N/A	101.827	-0.100539	0.183015	-0.549348	0.582766	0.925742	NW_023666079.1	#N/A	6263520	6267529	+	n
103246831	FSCN1	0	fascin actin-bundling protein 1	fascin	632.545	-0.0699932	0.127685	-0.54817	0.583575	0.925742	NW_023666090.1	Un	5849806	5864040	+	n
119623138	LOC119623138	0	zinc finger protein 709-like	zinc finger protein 709-like	78.1065	0.100546	0.183319	0.548477	0.583365	0.925742	NW_023666450.1	Un	65908	67155	-	n
103232043	LOC103232043	0	melanoma-associated antigen H1	melanoma-associated antigen H1	157.142	0.100516	0.183195	0.548684	0.583223	0.925742	NW_023666712.1	Un	34362	35835	-	n
103223188	PATZ1	0	POZ/BTB and AT hook containing zinc finger 1	POZ-, AT hook-, and zinc finger-containing protein 1	570.251	-0.0673506	0.122948	-0.547797	0.583831	0.92584	NW_023666045.1	Un	111877354	111898728	+	n
103222986	RANBP1	0	RAN binding protein 1	ran-specific GTPase-activating protein	1178.89	0.118026	0.215455	0.547797	0.583831	0.92584	NW_023666085.1	Un	1311460	1321901	+	n
103233664	TLE6	0	TLE family member 6, subcortical maternal complex member	transducin-like enhancer protein 6|transducin like enhancer of split 6	45.5785	-0.116153	0.212171	-0.547449	0.584071	0.926101	NW_023666081.1	Un	5817282	5834667	-	n
103219626	CEP78	0	centrosomal protein 78	centrosomal protein of 78 kDa	267.032	0.0864089	0.157977	0.546971	0.584399	0.926132	NW_023666038.1	Un	77499919	77550564	+	n
103225604	FBXO6	0	F-box protein 6	F-box only protein 6	45.3201	-0.115337	0.210823	-0.547081	0.584323	0.926132	NW_023666054.1	Un	23984627	23995338	-	n
103235074	KCNC3	0	potassium voltage-gated channel subfamily C member 3	potassium voltage-gated channel subfamily C member 3	85.7727	-0.11808	0.215918	-0.546875	0.584464	0.926132	NW_023666073.1	Un	23357493	23375607	-	n
103233840	RAB11B	0	RAB11B, member RAS oncogene family	ras-related protein Rab-11B	773.669	0.0686855	0.125533	0.547152	0.584274	0.926132	NW_023666074.1	Un	12504897	12519218	-	n
103222991	TANGO2	0	transport and golgi organization 2 homolog	transport and Golgi organization protein 2 homolog	240.325	0.0784349	0.143355	0.547139	0.584283	0.926132	NW_023666085.1	Un	1211120	1263900	+	n
103232349	TRMT2B	0	tRNA methyltransferase 2 homolog B	tRNA (uracil(54)-C(5))-methyltransferase homolog	159.822	-0.0945042	0.173017	-0.546215	0.584918	0.926732	NW_023666065.1	Un	14273686	14312223	-	n
103238633	RXYLT1	TMEM5	ribitol xylosyltransferase 1	ribitol-5-phosphate xylosyltransferase 1|transmembrane protein 5	190.662	-0.0790268	0.144877	-0.545477	0.585426	0.927299	NW_023666037.1	Un	186308516	186338598	-	n
119623908	LOC119623908	0	wiskott-Aldrich syndrome protein homolog	wiskott-Aldrich syndrome protein homolog	41.4716	-0.115275	0.211292	-0.545573	0.585359	0.927299	NW_023666037.1	Un	204512750	204520713	+	n
103238894	USP44	0	ubiquitin specific peptidase 44	ubiquitin carboxyl-terminal hydrolase 44	202.619	-0.0881191	0.161788	-0.544658	0.585989	0.927447	NW_023666037.1	Un	154220916	154254742	+	n
103223879	ASH1L	0	ASH1 like histone lysine methyltransferase	histone-lysine N-methyltransferase ASH1L	1774.84	-0.0685882	0.126165	-0.543639	0.58669	0.927447	NW_023666038.1	Un	7616914	7837352	+	n
103248617	VPS11	0	VPS11 core subunit of CORVET and HOPS complexes	vacuolar protein sorting-associated protein 11 homolog|VPS11, CORVET/HOPS core subunit	228.582	0.0964424	0.177096	0.544578	0.586044	0.927447	NW_023666043.1	Un	15579071	15603161	-	n
103248549	PAFAH1B2	0	platelet activating factor acetylhydrolase 1b catalytic subunit 2	platelet-activating factor acetylhydrolase IB subunit beta	803.988	0.101865	0.187176	0.544221	0.586289	0.927447	NW_023666043.1	Un	17512254	17540709	-	n
103222244	LYRM4	0	LYR motif containing 4	LYR motif-containing protein 4	302.945	0.10572	0.194572	0.543344	0.586893	0.927447	NW_023666044.1	Un	5050917	5208300	-	n
103221831	MRPS18B	0	mitochondrial ribosomal protein S18B	28S ribosomal protein S18b, mitochondrial	146.611	0.10523	0.193568	0.543633	0.586694	0.927447	NW_023666044.1	Un	30310935	30320525	+	n
103221641	SMIM29	C17H6orf1	small integral membrane protein 29	small integral membrane protein 29	53.332	0.112326	0.206121	0.544954	0.585785	0.927447	NW_023666044.1	Un	34161142	34163841	-	n
103221528	NFYA	0	nuclear transcription factor Y subunit alpha	nuclear transcription factor Y subunit alpha	415.319	0.0715218	0.131647	0.543284	0.586934	0.927447	NW_023666044.1	Un	41073589	41100712	+	n
103246154	GNPDA2	0	glucosamine-6-phosphate deaminase 2	glucosamine-6-phosphate isomerase 2	160.384	-0.101563	0.18665	-0.544133	0.58635	0.927447	NW_023666047.1	Un	51710662	51735473	+	n
103216090	STOX1	0	storkhead box 1	storkhead-box protein 1	149.989	0.106911	0.1968	0.543249	0.586958	0.927447	NW_023666048.1	Un	23265595	23336604	-	n
103223123	ENC1	0	ectodermal-neural cortex 1	ectoderm-neural cortex protein 1	379.913	0.0814094	0.149425	0.544817	0.585879	0.927447	NW_023666049.1	Un	17758085	17772066	-	n
103222414	SMAD4	0	SMAD family member 4	mothers against decapentaplegic homolog 4	1192.16	-0.0633953	0.116645	-0.543488	0.586794	0.927447	NW_023666050.1	Un	4018899	4079370	-	n
103237922	FAM107B	0	family with sequence similarity 107 member B	LOW QUALITY PROTEIN: protein FAM107B	3327.56	0.108122	0.198859	0.543712	0.58664	0.927447	NW_023666051.1	Un	20082141	20096659	-	n
103238000	PIP4K2A	0	phosphatidylinositol-5-phosphate 4-kinase type 2 alpha	phosphatidylinositol 5-phosphate 4-kinase type-2 alpha	590.314	0.0837708	0.153866	0.544442	0.586138	0.927447	NW_023666051.1	Un	28057993	28238500	-	n
103220083	ADARB1	0	adenosine deaminase RNA specific B1	double-stranded RNA-specific editase 1	739.073	0.0918205	0.16915	0.542836	0.587243	0.927447	NW_023666054.1	Un	16962482	17101687	+	n
103225687	ZBTB48	0	zinc finger and BTB domain containing 48	telomere zinc finger-associated protein	203.896	0.0889326	0.163203	0.544921	0.585808	0.927447	NW_023666054.1	Un	29202991	29212114	-	n
103225774	FAAP20	0	FA core complex associated protein 20	Fanconi anemia core complex-associated protein 20|Fanconi anemia-associated protein of 20 kDa	62.5735	-0.108593	0.199627	-0.543979	0.586456	0.927447	NW_023666054.1	Un	33708812	33720611	+	n
103216842	CCDC115	0	coiled-coil domain containing 115	coiled-coil domain-containing protein 115	716.037	-0.0688468	0.126526	-0.544132	0.586351	0.927447	NW_023666058.1	Un	5647160	5651578	-	n
103242530	USP22	0	ubiquitin specific peptidase 22	ubiquitin carboxyl-terminal hydrolase 22	3528.58	-0.0558796	0.102597	-0.544654	0.585992	0.927447	NW_023666059.1	Un	1608380	1661766	+	n
103229604	POLR3E	0	RNA polymerase III subunit E	DNA-directed RNA polymerase III subunit RPC5|polymerase (RNA) III (DNA directed) polypeptide E (80kD)	411.213	0.110843	0.203696	0.544158	0.586333	0.927447	NW_023666068.1	Un	9863179	9900739	-	n
119621184	LOC119621184	0	uncharacterized LOC119621184	0	39.8326	-0.112886	0.207939	-0.542878	0.587214	0.927447	NW_023666068.1	Un	27724781	27742727	-	n
103246629	STX1A	0	syntaxin 1A	syntaxin-1A	272.869	-0.0867231	0.159688	-0.543079	0.587076	0.927447	NW_023666070.1	Un	7135018	7155486	-	n
103234730	B9D2	0	B9 domain containing 2	B9 domain-containing protein 2|B9 protein domain 2	92.8469	-0.0994549	0.183185	-0.542921	0.587184	0.927447	NW_023666073.1	Un	13909118	13920077	-	n
119620293	LOC119620293	0	uncharacterized LOC119620293	0	49.0592	-0.117713	0.216899	-0.54271	0.587329	0.927465	NW_023666059.1	Un	39387856	39389637	+	n
119624128	LOC119624128	0	U4 spliceosomal RNA	0	65.2577	0.117698	0.217019	0.542341	0.587583	0.927747	NW_023666037.1	Un	129464043	129464184	+	n
103246096	LOC103246096	0	inositol hexakisphosphate and diphosphoinositol-pentakisphosphate kinase 1	inositol hexakisphosphate and diphosphoinositol-pentakisphosphate kinase 1	189.119	-0.0925263	0.170682	-0.542097	0.587752	0.927895	NW_023666182.1	Un	131710	168381	+	n
103225078	UTP11	0	UTP11 small subunit processome component	probable U3 small nucleolar RNA-associated protein 11|UTP11, small subunit processome component homolog	230.538	0.107514	0.198516	0.541589	0.588102	0.927904	NW_023666033.1	Un	21967809	21980384	+	n
103236055	CISD2	0	CDGSH iron sulfur domain 2	CDGSH iron-sulfur domain-containing protein 2	332.929	-0.0907574	0.167725	-0.541109	0.588432	0.927904	NW_023666037.1	Un	29479399	29500029	+	n
103237927	CAT	0	catalase	catalase	572.56	-0.0899709	0.16614	-0.541537	0.588137	0.927904	NW_023666038.1	Un	127903024	127939181	-	n
103217330	RAPGEF4	0	Rap guanine nucleotide exchange factor 4	rap guanine nucleotide exchange factor 4	109.503	-0.0931797	0.172173	-0.541197	0.588372	0.927904	NW_023666040.1	Un	141024709	141334996	-	n
103223535	BRD1	0	bromodomain containing 1	bromodomain-containing protein 1	1037.95	-0.0595597	0.110043	-0.54124	0.588342	0.927904	NW_023666045.1	Un	93072510	93124341	+	n
103222323	PPWD1	0	peptidylprolyl isomerase domain and WD repeat containing 1	peptidylprolyl isomerase domain and WD repeat-containing protein 1	397.645	0.0852834	0.157581	0.541205	0.588366	0.927904	NW_023666049.1	Un	10398097	10424340	+	n
103231546	LOC103231546	0	zinc finger protein 708-like	zinc finger protein 708-like	111.658	-0.100495	0.18551	-0.541724	0.588009	0.927904	NW_023666068.1	Un	971796	977863	-	n
103242679	NF1	0	neurofibromin 1	neurofibromin	4371.87	-0.0643059	0.118835	-0.541135	0.588415	0.927904	NW_023666075.1	Un	5239618	5527625	-	n
103222976	ZNF74	0	zinc finger protein 74	zinc finger protein 74	107.324	0.0956865	0.176744	0.541384	0.588243	0.927904	NW_023666085.1	Un	1617353	1633233	+	n
103232247	DNAJA2	0	DnaJ heat shock protein family (Hsp40) member A2	dnaJ homolog subfamily A member 2	1134.85	0.100268	0.185396	0.540828	0.588626	0.928091	NW_023666047.1	3	43735496	43753794	+	n
119618137	SDC3	0	syndecan 3	syndecan-3	104.127	-0.113563	0.211028	-0.53814	0.590481	0.928124	NW_023666033.1	Un	14685586	14725086	-	n
103225161	ZNF362	0	zinc finger protein 362	zinc finger protein 362	445.661	-0.0757392	0.140583	-0.53875	0.590059	0.928124	NW_023666033.1	Un	17071702	17113728	+	n
103225114	SH3D21	0	SH3 domain containing 21	SH3 domain-containing protein 21	77.4447	-0.113365	0.209893	-0.540108	0.589123	0.928124	NW_023666033.1	Un	20185984	20201871	+	n
103244364	FEM1C	0	fem-1 homolog C	protein fem-1 homolog C	392.21	0.073725	0.136685	0.539381	0.589624	0.928124	NW_023666034.1	Un	59600708	59624705	+	n
103238693	CPSF6	0	cleavage and polyadenylation specific factor 6	cleavage and polyadenylation specificity factor subunit 6	1494.6	-0.0775807	0.143794	-0.539526	0.589524	0.928124	NW_023666037.1	Un	180805604	180840076	-	n
103224084	LOC103224084	0	myomegalin	myomegalin	568.039	0.0926269	0.171412	0.540376	0.588938	0.928124	NW_023666038.1	20	15991090	16209935	-	n
103224171	DENND2C	0	DENN domain containing 2C	DENN domain-containing protein 2C	89.3982	-0.114833	0.212766	-0.539713	0.589395	0.928124	NW_023666038.1	Un	21754378	21839604	+	n
103219231	FAM214B	0	family with sequence similarity 214 member B	protein FAM214B	140.444	0.0890163	0.165606	0.53752	0.590909	0.928124	NW_023666038.1	Un	42615837	42628020	+	n
103219307	TOPORS	0	TOP1 binding arginine/serine rich protein, E3 ubiquitin ligase	E3 ubiquitin-protein ligase Topors	635.146	0.0730807	0.136142	0.536797	0.591408	0.928124	NW_023666038.1	Un	44594962	44606860	+	n
103226976	KAT5	0	lysine acetyltransferase 5	histone acetyltransferase KAT5	345.099	0.0778591	0.144573	0.538547	0.590199	0.928124	NW_023666038.1	Un	105821177	105829346	-	n
103233912	HNRNPUL2	0	heterogeneous nuclear ribonucleoprotein U like 2	heterogeneous nuclear ribonucleoprotein U-like protein 2	3940.9	0.0616096	0.114777	0.536776	0.591422	0.928124	NW_023666038.1	Un	108517547	108532654	+	n
103237646	ZNF517	0	zinc finger protein 517	zinc finger protein 517	220.257	-0.109981	0.204422	-0.53801	0.59057	0.928124	NW_023666039.1	Un	828906	848666	-	n
103217928	EPHA4	0	EPH receptor A4	ephrin type-A receptor 4	459.183	-0.0878148	0.163157	-0.538224	0.590422	0.928124	NW_023666040.1	Un	91884094	92041139	+	n
103240161	LOC103240161	0	60S ribosomal protein L7a-like	60S ribosomal protein L7a-like	140.872	0.0957396	0.177952	0.538008	0.590572	0.928124	NW_023666040.1	Un	198382678	198383570	+	n
103241560	ATP1B3	0	ATPase Na+/K+ transporting subunit beta 3	sodium/potassium-transporting ATPase subunit beta-3	649.871	0.10141	0.18856	0.537815	0.590705	0.928124	NW_023666041.1	Un	21627403	21678499	-	n
103241749	SGO1	0	shugoshin 1	shugoshin 1	189.635	0.116409	0.215768	0.539512	0.589534	0.928124	NW_023666041.1	Un	37921294	37936698	-	n
103241842	SUSD5	0	sushi domain containing 5	sushi domain-containing protein 5	401.714	0.0790101	0.146791	0.53825	0.590405	0.928124	NW_023666041.1	Un	51024942	51091846	-	n
103228198	GOLGB1	0	golgin B1	golgin subfamily B member 1	4383.87	-0.0729886	0.135678	-0.537955	0.590608	0.928124	NW_023666041.1	Un	107101366	107196704	-	n
103227731	PHF7	0	PHD finger protein 7	PHD finger protein 7	113.761	0.108764	0.201189	0.540605	0.58878	0.928124	NW_023666041.1	Un	153111967	153126318	-	n
119625909	LOC119625909	0	reactive oxygen species modulator 1	reactive oxygen species modulator 1	72.6042	0.102366	0.190423	0.537569	0.590874	0.928124	NW_023666041.1	Un	166221110	166221474	-	n
103220322	MSH2	0	mutS homolog 2	DNA mismatch repair protein Msh2	1337.63	0.0747523	0.138819	0.538487	0.590241	0.928124	NW_023666045.1	Un	52045653	52118250	+	n
103246263	SEL1L3	0	SEL1L family member 3	protein sel-1 homolog 3	2875.28	0.0665596	0.123766	0.537784	0.590726	0.928124	NW_023666047.1	Un	70995811	71113803	+	n
103216409	BTRC	0	beta-transducin repeat containing E3 ubiquitin protein ligase	F-box/WD repeat-containing protein 1A	520.266	0.0805622	0.149795	0.537815	0.590705	0.928124	NW_023666048.1	Un	55451722	55657317	+	n
119618626	LOC119618626	0	uncharacterized LOC119618626	uncharacterized protein LOC119618626	65.8936	-0.116616	0.217227	-0.536839	0.591379	0.928124	NW_023666050.1	Un	66585662	66588077	+	n
103229165	AKAP5	0	A-kinase anchoring protein 5	A-kinase anchor protein 5	38.516	-0.116984	0.217706	-0.537347	0.591028	0.928124	NW_023666053.1	Un	29846240	29855447	+	n
103229348	ACYP1	0	acylphosphatase 1	acylphosphatase-1	47.3893	0.112626	0.208707	0.539639	0.589446	0.928124	NW_023666053.1	Un	40498447	40514460	-	n
103232879	PRKX	0	protein kinase X-linked	cAMP-dependent protein kinase catalytic subunit PRKX	397.026	0.0849744	0.157799	0.538496	0.590235	0.928124	NW_023666056.1	X	3709687	3823000	-	n
103242343	VAMP2	0	vesicle associated membrane protein 2	vesicle-associated membrane protein 2	124.916	-0.111309	0.206696	-0.538518	0.59022	0.928124	NW_023666059.1	Un	13862311	13866164	+	n
103242221	ZFP3	0	ZFP3 zinc finger protein	zinc finger protein 3 homolog	278.952	-0.0800632	0.148362	-0.539649	0.589439	0.928124	NW_023666059.1	Un	17067720	17085117	-	n
103231468	HOMEZ	0	homeobox and leucine zipper encoding	homeobox and leucine zipper protein Homez	304.087	0.0693142	0.129088	0.536954	0.5913	0.928124	NW_023666059.1	Un	22759775	22773450	+	n
103244132	DSEL	0	dermatan sulfate epimerase like	dermatan-sulfate epimerase-like protein	177.086	0.0998292	0.185547	0.538028	0.590558	0.928124	NW_023666060.1	Un	13535420	13548784	-	n
103216869	POLR2D	0	RNA polymerase II subunit D	DNA-directed RNA polymerase II subunit RPB4|polymerase (RNA) II (DNA directed) polypeptide D	496.602	0.100824	0.187789	0.5369	0.591337	0.928124	NW_023666061.1	Un	20389811	20400375	-	n
103215103	TARS1	TARS	threonyl-tRNA synthetase 1	threonine--tRNA ligase 1, cytoplasmic	1680.61	0.110774	0.205423	0.539249	0.589715	0.928124	NW_023666071.1	Un	22947079	22976025	+	n
119621558	LOC119621558	0	uncharacterized LOC119621558	uncharacterized protein LOC119621558	36.7235	-0.116667	0.217025	-0.537571	0.590873	0.928124	NW_023666072.1	Un	19275816	19278030	+	n
103243321	GPATCH8	0	G-patch domain containing 8	G patch domain-containing protein 8	1348.39	0.0646095	0.119828	0.539184	0.58976	0.928124	NW_023666077.1	Un	32648669	32761840	+	n
103232103	LOC103232103	0	protein LSM14 homolog A-like	LOW QUALITY PROTEIN: protein LSM14 homolog A-like	36.5384	-0.112342	0.208715	-0.538254	0.590402	0.928124	NW_023666083.1	Un	3870157	3871981	-	n
103226006	LOC103226006	0	zinc finger protein 85-like	LOW QUALITY PROTEIN: zinc finger protein 85-like	106.976	-0.0933702	0.173871	-0.537009	0.591261	0.928124	NW_023666092.1	21	1999447	2043216	-	n
103237221	YWHAZ	0	tyrosine 3-monooxygenase/tryptophan 5-monooxygenase activation protein zeta	14-3-3 protein zeta/delta	13698.9	0.103091	0.192123	0.536592	0.59155	0.928142	NW_023666039.1	Un	44861086	44896463	+	n
103223263	MPST	0	mercaptopyruvate sulfurtransferase	3-mercaptopyruvate sulfurtransferase	228.152	-0.100709	0.187699	-0.536542	0.591584	0.928142	NW_023666045.1	Un	106127099	106137854	-	n
103239263	MLEC	0	malectin	malectin	4230.11	0.065039	0.12127	0.536314	0.591742	0.928237	NW_023666037.1	Un	129038770	129054067	-	n
103216228	IFIT2	0	interferon induced protein with tetratricopeptide repeats 2	interferon-induced protein with tetratricopeptide repeats 2	84.5208	-0.102483	0.191137	-0.536178	0.591836	0.928237	NW_023666048.1	Un	43387710	43395073	+	n
103245999	OCA2	0	OCA2 melanosomal transmembrane protein	P protein	178.328	-0.0955525	0.178227	-0.536129	0.59187	0.928237	NW_023666054.1	Un	36822406	37218415	+	n
103228939	MGAT2	0	alpha-1,6-mannosyl-glycoprotein 2-beta-N-acetylglucosaminyltransferase	alpha-1,6-mannosyl-glycoprotein 2-beta-N-acetylglucosaminyltransferase|mannosyl (alpha-1,6-)-glycoprotein beta-1,2-N-acetylglucosaminyltransferase	679.787	0.0791365	0.147658	0.535943	0.591998	0.928321	NW_023666053.1	Un	14976919	14979602	+	n
103229000	GNPNAT1	0	glucosamine-phosphate N-acetyltransferase 1	glucosamine 6-phosphate N-acetyltransferase	549.843	-0.0936561	0.174799	-0.535794	0.592101	0.928366	NW_023666053.1	24	18134029	18149747	-	n
103245269	PEAK1	0	pseudopodium enriched atypical kinase 1	inactive tyrosine-protein kinase PEAK1	678.455	0.0678511	0.126667	0.535664	0.592191	0.928368	NW_023666048.1	Un	135550249	135858453	-	n
103218585	MAGOHB	0	mago homolog B, exon junction complex subunit	protein mago nashi homolog 2|mago homolog B, exon junction complex core component	64.6875	0.116031	0.216647	0.535575	0.592253	0.928368	NW_023666089.1	Un	2485043	2492853	-	n
103220221	FANCL	0	FA complementation group L	E3 ubiquitin-protein ligase FANCL|Fanconi anemia complementation group L	193.723	0.0837106	0.15635	0.535406	0.592369	0.928433	NW_023666045.1	Un	62939982	63017950	-	n
103240777	ARID1B	0	AT-rich interaction domain 1B	LOW QUALITY PROTEIN: AT-rich interactive domain-containing protein 1B	839.613	0.0722155	0.134943	0.535156	0.592542	0.928586	NW_023666040.1	Un	56722797	57162669	+	n
103225242	PTPRU	0	protein tyrosine phosphatase receptor type U	receptor-type tyrosine-protein phosphatase U	784.385	-0.0733281	0.137416	-0.533621	0.593604	0.928957	NW_023666033.1	Un	12943571	13032266	+	n
103225038	RLF	0	RLF zinc finger	zinc finger protein Rlf|rearranged L-myc fusion	748.605	-0.0614441	0.115533	-0.53183	0.594843	0.928957	NW_023666033.1	Un	24129570	24209498	+	n
103244690	TAF7	0	TATA-box binding protein associated factor 7	transcription initiation factor TFIID subunit 7	697.429	-0.0645391	0.122565	-0.526569	0.598493	0.928957	NW_023666034.1	Un	33913730	33916051	+	n
103244622	FAM13B	0	family with sequence similarity 13 member B	protein FAM13B	533.484	-0.0932954	0.176189	-0.52952	0.596445	0.928957	NW_023666034.1	23	37167425	37277614	+	n
103244506	PDLIM4	0	PDZ and LIM domain 4	PDZ and LIM domain protein 4	205.099	0.0749805	0.141305	0.53063	0.595675	0.928957	NW_023666034.1	Un	42841389	42856126	-	n
103244446	GRAMD2B	GRAMD3	GRAM domain containing 2B	GRAM domain-containing protein 2B|GRAM domain containing 3	135.07	-0.0929238	0.174864	-0.531406	0.595137	0.928957	NW_023666034.1	Un	48593359	48709851	-	n
103235827	SCARB2	0	scavenger receptor class B member 2	lysosome membrane protein 2	1621.28	-0.0938341	0.17788	-0.527514	0.597837	0.928957	NW_023666037.1	Un	3007020	3062819	-	n
103236021	METAP1	0	methionyl aminopeptidase 1	methionine aminopeptidase 1	981.82	0.101987	0.19084	0.53441	0.593058	0.928957	NW_023666037.1	Un	25545103	25629423	+	n
103236246	LARP1B	0	La ribonucleoprotein 1B	la-related protein 1B|La ribonucleoprotein domain family member 1B	299.136	0.112374	0.212939	0.527731	0.597686	0.928957	NW_023666037.1	Un	54331104	54485297	+	n
103236512	CBR4	0	carbonyl reductase 4	carbonyl reductase family member 4	383.39	-0.0833476	0.155931	-0.534515	0.592985	0.928957	NW_023666037.1	Un	95082407	95160389	-	n
103239131	ATXN2	0	ataxin 2	ataxin-2	933.259	-0.07151	0.135133	-0.529182	0.596679	0.928957	NW_023666037.1	Un	138238813	138393492	+	n
103239011	CUNH12orf75	C11H12orf75	chromosome unknown C12orf75 homolog	overexpressed in colon carcinoma 1 protein	2747.6	0.0562602	0.105664	0.532444	0.594419	0.928957	NW_023666037.1	Un	144436349	144478593	-	n
103238834	POC1B	0	POC1 centriolar protein B	POC1 centriolar protein homolog B	525.726	-0.0816343	0.155208	-0.525968	0.598911	0.928957	NW_023666037.1	Un	160283418	160385961	+	n
103238416	HOXC10	0	homeobox C10	homeobox protein Hox-C10	115.466	0.104403	0.197629	0.528277	0.597307	0.928957	NW_023666037.1	Un	195941256	195946422	-	n
103223842	PMF1	0	polyamine modulated factor 1	polyamine-modulated factor 1	188.47	-0.106737	0.202326	-0.527548	0.597813	0.928957	NW_023666038.1	Un	6919604	6949961	-	n
103223858	MEX3A	0	mex-3 RNA binding family member A	LOW QUALITY PROTEIN: RNA-binding protein MEX3A	98.872	0.094821	0.179147	0.529291	0.596604	0.928957	NW_023666038.1	Un	7079471	7089416	+	n
103223946	DENND4B	0	DENN domain containing 4B	DENN domain-containing protein 4B	523.143	0.070449	0.133717	0.526851	0.598297	0.928957	NW_023666038.1	Un	9235923	9252379	+	n
103224311	CLCC1	0	chloride channel CLIC like 1	chloride channel CLIC-like protein 1	412.571	0.073364	0.137212	0.534677	0.592874	0.928957	NW_023666038.1	Un	33694779	33732055	-	n
103241319	DNHD1	0	dynein heavy chain domain 1	dynein heavy chain domain-containing protein 1	37.1839	0.11505	0.216225	0.532083	0.594669	0.928957	NW_023666038.1	Un	156080344	156156488	-	n
103237632	LRRC14	0	leucine rich repeat containing 14	leucine-rich repeat-containing protein 14	301.105	0.0879885	0.166995	0.526891	0.598269	0.928957	NW_023666039.1	Un	1115428	1122666	-	n
103237204	VPS13B	0	vacuolar protein sorting 13 homolog B	vacuolar protein sorting-associated protein 13B	2419.27	-0.0968263	0.181994	-0.53203	0.594705	0.928957	NW_023666039.1	Un	45953327	46821705	-	n
103237129	CIBAR1	FAM92A, FAM92A1	CBY1 interacting BAR domain containing 1	protein FAM92A|family with sequence similarity 92 member A|family with sequence similarity 92 member A1	615.236	-0.0730927	0.138543	-0.52758	0.597791	0.928957	NW_023666039.1	Un	52144661	52178844	-	n
103237053	SNX16	0	sorting nexin 16	sorting nexin-16	84.3956	-0.0973723	0.184655	-0.52732	0.597971	0.928957	NW_023666039.1	Un	63949740	63992500	+	n
103240246	LTV1	0	LTV1 ribosome biogenesis factor	protein LTV1 homolog	666.868	0.10102	0.191364	0.527892	0.597574	0.928957	NW_023666040.1	Un	1494964	1513448	-	n
103240595	PPIL6	0	peptidylprolyl isomerase like 6	probable inactive peptidyl-prolyl cis-trans isomerase-like 6	68.2194	-0.111357	0.211711	-0.525984	0.598899	0.928957	NW_023666040.1	Un	36718779	36766355	+	n
103217795	ATIC	0	5-aminoimidazole-4-carboxamide ribonucleotide formyltransferase/IMP cyclohydrolase	bifunctional purine biosynthesis protein ATIC	1216.45	0.0924011	0.174584	0.529264	0.596622	0.928957	NW_023666040.1	Un	98215623	98252491	-	n
103217344	OLA1	0	Obg like ATPase 1	obg-like ATPase 1	715.713	0.103735	0.196661	0.527481	0.597859	0.928957	NW_023666040.1	Un	139824793	139993850	+	n
103217064	KIF5C	0	kinesin family member 5C	kinesin heavy chain	43.0151	-0.113037	0.214184	-0.527757	0.597668	0.928957	NW_023666040.1	Un	165078866	165231441	-	n
103240153	LATS1	0	large tumor suppressor kinase 1	serine/threonine-protein kinase LATS1	764.437	-0.0806367	0.153071	-0.526793	0.598338	0.928957	NW_023666040.1	Un	197931429	197990883	+	n
103241651	SRPRB	0	SRP receptor subunit beta	signal recognition particle receptor subunit beta|SRP receptor beta subunit	501.193	0.100174	0.188494	0.531447	0.595109	0.928957	NW_023666041.1	Un	29526994	29563179	-	n
103228046	TMEM43	0	transmembrane protein 43	transmembrane protein 43	1462.69	0.0672581	0.126452	0.531886	0.594805	0.928957	NW_023666041.1	Un	116409035	116427637	-	n
103227765	ACTR8	0	actin related protein 8	actin-related protein 8|ARP8 actin related protein 8 homolog	368.197	0.0786138	0.148134	0.530694	0.595631	0.928957	NW_023666041.1	Un	151626479	151639706	+	n
103226925	SLC35B4	0	solute carrier family 35 member B4	UDP-xylose and UDP-N-acetylglucosamine transporter	2116.15	-0.0589622	0.111044	-0.530981	0.595432	0.928957	NW_023666042.1	Un	413087	435566	+	n
103226646	SEMA3C	0	semaphorin 3C	semaphorin-3C	5010.94	0.11395	0.216191	0.527081	0.598137	0.928957	NW_023666042.1	Un	35792897	35971861	-	n
103226377	IGF2BP3	0	insulin like growth factor 2 mRNA binding protein 3	insulin-like growth factor 2 mRNA-binding protein 3	1788.3	-0.0567034	0.107051	-0.529684	0.596331	0.928957	NW_023666042.1	Un	69607583	69762351	-	n
103221929	ZSCAN16	0	zinc finger and SCAN domain containing 16	zinc finger and SCAN domain-containing protein 16	40.5254	-0.112441	0.211213	-0.532359	0.594477	0.928957	NW_023666044.1	Un	27759153	27764553	+	n
103221493	UBR2	0	ubiquitin protein ligase E3 component n-recognin 2	E3 ubiquitin-protein ligase UBR2	1659.69	0.0592322	0.112103	0.528375	0.597239	0.928957	NW_023666044.1	Un	42587478	42725323	+	n
103221479	KLHDC3	0	kelch domain containing 3	kelch domain-containing protein 3	566.792	0.0699613	0.132991	0.526061	0.598846	0.928957	NW_023666044.1	Un	43077009	43084281	+	n
103221360	TMEM14A	0	transmembrane protein 14A	transmembrane protein 14A	280.924	0.103251	0.19518	0.529006	0.596802	0.928957	NW_023666044.1	Un	52574543	52590827	+	n
103220171	UGP2	0	UDP-glucose pyrophosphorylase 2	UTP--glucose-1-phosphate uridylyltransferase	991.971	-0.0569012	0.10753	-0.529168	0.596689	0.928957	NW_023666045.1	Un	68680449	68734106	+	n
103223476	FBLN1	0	fibulin 1	fibulin-1	931.196	-0.0856907	0.161541	-0.530457	0.595795	0.928957	NW_023666045.1	Un	97273344	97370894	-	n
103223248	FOXRED2	0	FAD dependent oxidoreductase domain containing 2	FAD-dependent oxidoreductase domain-containing protein 2	296.848	0.0827109	0.156244	0.52937	0.596549	0.928957	NW_023666045.1	Un	106654094	106676813	+	n
103233288	TMEM208	0	transmembrane protein 208	transmembrane protein 208	285.547	0.084834	0.160382	0.528949	0.596841	0.928957	NW_023666047.1	Un	22979112	22981266	-	n
103216091	CCAR1	0	cell division cycle and apoptosis regulator 1	cell division cycle and apoptosis regulator protein 1	1548.4	0.10059	0.189804	0.529967	0.596135	0.928957	NW_023666048.1	Un	23365999	23440682	-	n
103216223	STAMBPL1	0	STAM binding protein like 1	AMSH-like protease	384.44	-0.113497	0.214095	-0.530126	0.596024	0.928957	NW_023666048.1	Un	42981643	43117930	+	n
103216383	CWF19L1	0	CWF19 like cell cycle control factor 1	CWF19-like protein 1|CWF19 like 1, cell cycle control	256.375	-0.0834901	0.158703	-0.526078	0.598834	0.928957	NW_023666048.1	Un	54268816	54302697	-	n
103216417	NPM3	0	nucleophosmin/nucleoplasmin 3	nucleoplasmin-3	535.705	0.089322	0.16953	0.52688	0.598277	0.928957	NW_023666048.1	Un	55885407	55887495	-	n
103216467	SLK	0	STE20 like kinase	STE20-like serine/threonine-protein kinase	1280.34	-0.0618094	0.116166	-0.532076	0.594673	0.928957	NW_023666048.1	Un	58133520	58194531	+	n
103245750	CCNDBP1	0	cyclin D1 binding protein 1	cyclin-D1-binding protein 1	223.133	-0.0966382	0.182697	-0.528954	0.596837	0.928957	NW_023666048.1	Un	101205209	101216523	+	n
103245718	CTDSPL2	0	CTD small phosphatase like 2	CTD small phosphatase-like protein 2	620.484	-0.0773173	0.146558	-0.527555	0.597808	0.928957	NW_023666048.1	Un	102416239	102525619	+	n
103245360	NEO1	0	neogenin 1	neogenin	2213.97	-0.0754124	0.143174	-0.526719	0.598389	0.928957	NW_023666048.1	Un	131173744	131432558	+	n
103245243	MORF4L1	0	mortality factor 4 like 1	mortality factor 4-like protein 1	1889.98	0.0639105	0.120136	0.531985	0.594737	0.928957	NW_023666048.1	Un	137324126	137351056	+	n
103244178	ZFP64	0	ZFP64 zinc finger protein	zinc finger protein 64	202.276	-0.0863476	0.163151	-0.529251	0.596631	0.928957	NW_023666050.1	Un	60189156	60286795	+	n
103229387	POMT2	0	protein O-mannosyltransferase 2	protein O-mannosyl-transferase 2	249.657	-0.0798112	0.149716	-0.533084	0.593975	0.928957	NW_023666053.1	Un	42720188	42767567	-	n
103229727	MOK	0	MOK protein kinase	MAPK/MAK/MRK overlapping kinase	71.6769	-0.114844	0.21526	-0.533514	0.593678	0.928957	NW_023666053.1	Un	67353338	67431375	-	n
103214452	NDUFAF5	0	NADH:ubiquinone oxidoreductase complex assembly factor 5	arginine-hydroxylase NDUFAF5, mitochondrial	105.587	0.110481	0.20708	0.533516	0.593676	0.928957	NW_023666054.1	Un	2946889	2982616	+	n
103225639	SPSB1	0	splA/ryanodine receptor domain and SOCS box containing 1	SPRY domain-containing SOCS box protein 1	154.331	-0.101553	0.192285	-0.528138	0.597404	0.928957	NW_023666054.1	Un	26413484	26489158	-	n
103225696	GPR153	0	G protein-coupled receptor 153	probable G-protein coupled receptor 153	395.819	0.0874166	0.16612	0.526226	0.598731	0.928957	NW_023666054.1	Un	29583538	29598384	+	n
103225734	TPRG1L	0	tumor protein p63 regulated 1 like	tumor protein p63-regulated gene 1-like protein	414.083	0.0908441	0.170567	0.532601	0.59431	0.928957	NW_023666054.1	Un	32334643	32339575	-	n
103225833	NOC2L	0	NOC2 like nucleolar associated transcriptional repressor	nucleolar complex protein 2 homolog	1413.23	0.10374	0.197249	0.525933	0.598935	0.928957	NW_023666054.1	Un	35102531	35119074	+	n
103230725	URB2	0	URB2 ribosome biogenesis homolog	unhealthy ribosome biogenesis protein 2 homolog|URB2 ribosome biogenesis 2 homolog	340.935	0.112393	0.213552	0.526303	0.598678	0.928957	NW_023666055.1	Un	68753681	68788595	+	n
103238087	ARHGAP12	0	Rho GTPase activating protein 12	rho GTPase-activating protein 12	581.164	-0.0666269	0.125795	-0.529646	0.596358	0.928957	NW_023666056.1	Un	40095773	40220663	-	n
103214484	SUGT1	0	SGT1 homolog, MIS12 kinetochore complex assembly cochaperone	protein SGT1 homolog	434.842	0.0864472	0.162897	0.530686	0.595636	0.928957	NW_023666057.1	Un	13364449	13400393	-	n
103242129	SMG6	0	SMG6 nonsense mediated mRNA decay factor	telomerase-binding protein EST1A	1162.24	0.0543709	0.103146	0.527125	0.598107	0.928957	NW_023666059.1	Un	20022583	20267522	+	n
103231116	AKAP13	0	A-kinase anchoring protein 13	A-kinase anchor protein 13	2725.06	-0.0567991	0.107202	-0.529833	0.596227	0.928957	NW_023666059.1	Un	42653070	43006115	-	n
103216883	BIN1	0	bridging integrator 1	myc box-dependent-interacting protein 1	639.834	-0.0664302	0.125114	-0.530958	0.595448	0.928957	NW_023666061.1	Un	19562553	19622802	-	n
103226077	FIGNL1	0	fidgetin like 1	fidgetin-like protein 1	298.068	0.114472	0.214697	0.533179	0.59391	0.928957	NW_023666062.1	Un	13923268	13930007	-	n
103232447	TBC1D8B	0	TBC1 domain family member 8B	TBC1 domain family member 8B	421.414	0.0803986	0.152359	0.52769	0.597715	0.928957	NW_023666065.1	Un	19719665	19786337	+	n
103227654	NMRAL1	0	NmrA like redox sensor 1	nmrA-like family domain-containing protein 1|NmrA-like family domain containing 1	285.089	-0.107453	0.201486	-0.533304	0.593823	0.928957	NW_023666068.1	Un	26522656	26543259	+	n
103226914	PRSS41	0	serine protease 41	serine protease 41|protease, serine 41	96.6956	-0.108361	0.204141	-0.530814	0.595548	0.928957	NW_023666068.1	Un	28357195	28367643	+	n
103246694	VGF	0	VGF nerve growth factor inducible	neurosecretory protein VGF	11229.6	-0.107147	0.202216	-0.529865	0.596206	0.928957	NW_023666070.1	Un	4329142	4332216	-	n
103215096	SUB1	0	SUB1 regulator of transcription	activated RNA polymerase II transcriptional coactivator p15|SUB1 homolog, transcriptional regulator	830.932	-0.076781	0.14555	-0.527522	0.597831	0.928957	NW_023666071.1	Un	22118816	22135778	+	n
103234422	PLEKHF1	0	pleckstrin homology and FYVE domain containing 1	pleckstrin homology domain-containing family F member 1	37.651	0.115425	0.217646	0.530335	0.59588	0.928957	NW_023666073.1	Un	2264799	2275582	+	n
103234817	ZNF223	ZNF222	zinc finger protein 223	zinc finger protein 223|zinc finger protein 222	139.106	-0.10418	0.196926	-0.529034	0.596782	0.928957	NW_023666073.1	Un	17062946	17109711	+	n
103235049	SCAF1	0	SR-related CTD associated factor 1	splicing factor, arginine/serine-rich 19	992.595	-0.0692238	0.130464	-0.530598	0.595698	0.928957	NW_023666073.1	Un	22759603	22778255	+	n
103235078	NR1H2	0	nuclear receptor subfamily 1 group H member 2	oxysterols receptor LXR-beta	431.269	-0.0687551	0.130332	-0.527539	0.597819	0.928957	NW_023666073.1	Un	23425676	23432503	+	n
103245067	B4GALT7	0	beta-1,4-galactosyltransferase 7	beta-1,4-galactosyltransferase 7	350.448	0.0704713	0.132202	0.533057	0.593994	0.928957	NW_023666075.1	Un	10810859	10821201	+	n
103245081	CLK4	0	CDC like kinase 4	dual specificity protein kinase CLK4	253.695	-0.0745132	0.141457	-0.526756	0.598363	0.928957	NW_023666075.1	Un	11602495	11625658	-	n
103231907	ZNF182	0	zinc finger protein 182	zinc finger protein 182	185.135	0.0873919	0.164369	0.531682	0.594946	0.928957	NW_023666076.1	Un	10403824	10435567	-	n
103243848	LOC103243848	0	leucine-rich repeat-containing protein 37A3-like	leucine-rich repeat-containing protein 37A3-like	104.316	-0.0956681	0.179658	-0.532502	0.594378	0.928957	NW_023666077.1	Un	31596459	31601572	-	n
103215397	NXT1	0	nuclear transport factor 2 like export factor 1	NTF2-related export protein 1	138.868	0.11411	0.216339	0.52746	0.597874	0.928957	NW_023666078.1	Un	7173092	7177137	+	n
103241357	KRCC1	0	lysine rich coiled-coil 1	lysine-rich coiled-coil protein 1	503.557	0.0914748	0.171303	0.533995	0.593345	0.928957	NW_023666080.1	Un	1014743	1043338	-	n
103218934	LOC103218934	0	60S ribosomal protein L13-like	60S ribosomal protein L13-like	114.033	0.096081	0.182889	0.525352	0.599339	0.929064	NW_023666035.1	Un	21506007	21506726	-	n
103238243	CACNB3	0	calcium voltage-gated channel auxiliary subunit beta 3	voltage-dependent L-type calcium channel subunit beta-3	613.085	-0.0974732	0.185598	-0.525185	0.599454	0.929064	NW_023666037.1	Un	201075906	201090442	-	n
103217303	METTL8	0	methyltransferase like 8	mRNA N(3)-methylcytidine methyltransferase METTL8	99.6198	-0.109197	0.207908	-0.52522	0.59943	0.929064	NW_023666040.1	Un	142594430	142738373	+	n
103214848	TMCO3	0	transmembrane and coiled-coil domains 3	transmembrane and coiled-coil domain-containing protein 3	1026.91	0.0604263	0.114991	0.525485	0.599246	0.929064	NW_023666046.1	Un	48531949	48611097	+	n
119627687	LOC119627687	0	uncharacterized LOC119627687	0	42.4178	0.11096	0.211125	0.525566	0.59919	0.929064	NW_023666047.1	Un	23461284	23463537	-	n
103230240	SPNS1	0	sphingolipid transporter 1 (putative)	protein spinster homolog 1	542.507	-0.0877863	0.166988	-0.525703	0.599095	0.929064	NW_023666068.1	Un	3532324	3542380	+	n
103224952	ATP6V0B	0	ATPase H+ transporting V0 subunit b	V-type proton ATPase 21 kDa proteolipid subunit	301.102	-0.0879508	0.167606	-0.524747	0.599759	0.929118	NW_023666033.1	Un	28096130	28100073	+	n
103244511	RAD50	0	RAD50 double strand break repair protein	DNA repair protein RAD50	1136.68	-0.083407	0.15896	-0.524703	0.599789	0.929118	NW_023666034.1	Un	42481287	42568716	-	n
103229646	ATG2B	0	autophagy related 2B	autophagy-related protein 2 homolog B	848.015	-0.0832555	0.158617	-0.524883	0.599665	0.929118	NW_023666053.1	Un	61314997	61397385	-	n
103231911	ZNF688	0	zinc finger protein 688	zinc finger protein 688	59.5545	0.105663	0.20137	0.524717	0.59978	0.929118	NW_023666068.1	Un	2229470	2233383	+	n
103230851	OPN3	0	opsin 3	opsin-3	107.115	-0.107597	0.20516	-0.524453	0.599963	0.929225	NW_023666055.1	Un	80804583	80852534	-	n
103247469	PRRG1	0	proline rich and Gla domain 1	transmembrane gamma-carboxyglutamic acid protein 1	193.563	-0.0979054	0.186707	-0.52438	0.600015	0.929225	NW_023666056.1	Un	37827099	37931661	+	n
119623275	LOC119623275	0	uncharacterized LOC119623275	0	173.518	-0.0927103	0.176834	-0.52428	0.600084	0.929225	NW_023666759.1	Un	15316	24576	+	n
103227463	ZSCAN32	0	zinc finger and SCAN domain containing 32	zinc finger and SCAN domain-containing protein 32	80.219	0.102321	0.195299	0.52392	0.600334	0.929496	NW_023666068.1	Un	27714686	27732131	+	n
103226708	LOC103226708	CCDC71L	coiled-coil domain containing 71 like	coiled-coil domain-containing protein 71L	86.9019	-0.0981104	0.187477	-0.523319	0.600752	0.929953	NW_023666042.1	Un	28293788	28298220	-	n
103244330	BCAS4	0	breast carcinoma amplified sequence 4	breast carcinoma-amplified sequence 4	66.6317	0.101961	0.194849	0.52328	0.600779	0.929953	NW_023666050.1	Un	61525625	61609928	-	n
103233828	PIDD1	0	p53-induced death domain protein 1	p53-induced death domain-containing protein 1	194.964	-0.0964237	0.184478	-0.522684	0.601194	0.93013	NW_023666038.1	Un	97694843	97701083	-	n
103217314	LOC103217314	AIP	aryl hydrocarbon receptor interacting protein	AH receptor-interacting protein	412.715	-0.0861899	0.164875	-0.522758	0.601142	0.93013	NW_023666038.1	Un	104058161	104066714	-	n
103237592	PLEC	0	plectin	plectin	37341.7	0.0898546	0.171853	0.522858	0.601073	0.93013	NW_023666039.1	Un	1686662	1748404	+	n
103231356	RNASE4	0	ribonuclease A family member 4	ribonuclease 4	138.164	-0.101064	0.193282	-0.522883	0.601055	0.93013	NW_023666059.1	Un	25197477	25214890	-	n
103227879	FRMD4B	0	FERM domain containing 4B	FERM domain-containing protein 4B	2099.39	0.0550938	0.105435	0.522538	0.601296	0.93017	NW_023666041.1	Un	136232992	136595817	+	n
103217602	CUNH2orf69	C10H2orf69	chromosome unknown C2orf69 homolog	UPF0565 protein C2orf69 homolog	176.576	-0.0932264	0.178463	-0.522384	0.601403	0.930197	NW_023666040.1	Un	114011587	114027938	-	n
103222300	GMDS	0	GDP-mannose 4,6-dehydratase	GDP-mannose 4,6 dehydratase	254.404	-0.0815356	0.156183	-0.522051	0.601635	0.930197	NW_023666044.1	Un	1566496	2196283	-	n
103220583	MRPL33	0	mitochondrial ribosomal protein L33	39S ribosomal protein L33, mitochondrial	831.523	0.0902489	0.172869	0.522064	0.601625	0.930197	NW_023666045.1	Un	32291934	32301896	+	n
119627569	LOC119627569	0	uncharacterized LOC119627569	0	40.4576	-0.11157	0.213746	-0.521974	0.601689	0.930197	NW_023666046.1	Un	45622071	45625761	-	n
103242638	DHRS13	0	dehydrogenase/reductase 13	dehydrogenase/reductase SDR family member 13	367.003	-0.108308	0.207398	-0.522225	0.601513	0.930197	NW_023666075.1	Un	7444085	7449392	+	n
103228455	NIT2	0	nitrilase family member 2	omega-amidase NIT2	333.178	0.0937829	0.179865	0.521407	0.602083	0.930458	NW_023666041.1	Un	86028429	86048371	+	n
103228202	STXBP5L	0	syntaxin binding protein 5 like	syntaxin-binding protein 5-like	71.9956	0.0960877	0.184211	0.521617	0.601937	0.930458	NW_023666041.1	Un	106369562	106865041	+	n
103231183	FES	0	FES proto-oncogene, tyrosine kinase	tyrosine-protein kinase Fes/Fps	149.231	0.0953924	0.182948	0.521418	0.602076	0.930458	NW_023666059.1	Un	37746109	37758650	+	n
103217610	KCTD18	0	potassium channel tetramerization domain containing 18	BTB/POZ domain-containing protein KCTD18	249.309	-0.079743	0.153019	-0.521131	0.602275	0.930522	NW_023666040.1	10	113362356	113453417	+	n
103228184	KPNA1	0	karyopherin subunit alpha 1	importin subunit alpha-5	920.797	0.075754	0.14535	0.521185	0.602238	0.930522	NW_023666041.1	Un	107903388	108002160	-	n
103243060	CABLES2	0	Cdk5 and Abl enzyme substrate 2	CDK5 and ABL1 enzyme substrate 2	239.8	0.0786931	0.151086	0.52085	0.602471	0.930701	NW_023666050.1	Un	49764882	49784898	+	n
103230596	FMO1	0	flavin containing dimethylaniline monoxygenase 1	dimethylaniline monooxygenase [N-oxide-forming] 1|flavin containing monooxygenase 1	123.081	-0.109369	0.210023	-0.520749	0.602542	0.930701	NW_023666055.1	Un	59419668	59462141	-	n
103234977	CYTH2	0	cytohesin 2	cytohesin-2	430.67	-0.0823859	0.158239	-0.520641	0.602617	0.930701	NW_023666073.1	Un	21515517	21525831	+	n
103242108	SCARF1	0	scavenger receptor class F member 1	scavenger receptor class F member 1	47.9041	-0.11261	0.216348	-0.520505	0.602711	0.930732	NW_023666059.1	Un	20664734	20676145	+	n
103227493	ZNF852	0	zinc finger protein 852	zinc finger protein 852	93.2975	0.104962	0.201782	0.520177	0.60294	0.930968	NW_023666041.1	Un	161189317	161201519	+	n
103246515	PCGF3	0	polycomb group ring finger 3	polycomb group RING finger protein 3	763.904	0.0604494	0.116291	0.519811	0.603195	0.93113	NW_023666051.1	Un	4401027	4463055	-	n
103229030	LGALS3	0	galectin 3	galectin-3	1656.76	-0.087789	0.168886	-0.519812	0.603194	0.93113	NW_023666053.1	Un	20546584	20562993	+	n
103228441	GSPT1	0	G1 to S phase transition 1	eukaryotic peptide chain release factor GTP-binding subunit ERF3A	2529.89	0.104305	0.200726	0.51964	0.603315	0.931198	NW_023666068.1	Un	18763073	18811569	+	n
103217267	BBS5	0	Bardet-Biedl syndrome 5	Bardet-Biedl syndrome 5 protein	136.949	0.0985615	0.18978	0.519346	0.60352	0.931297	NW_023666040.1	Un	144508019	144533200	-	n
103225624	CASZ1	0	castor zinc finger 1	zinc finger protein castor homolog 1	180.806	-0.077068	0.148413	-0.519281	0.603565	0.931297	NW_023666054.1	Un	24935599	25060001	+	n
103235656	CEP135	0	centrosomal protein 135	centrosomal protein of 135 kDa	169.215	-0.0993421	0.191408	-0.519008	0.603755	0.931297	NW_023666066.1	Un	13256612	13340136	-	n
103242649	TP53I13	0	tumor protein p53 inducible protein 13	tumor protein p53-inducible protein 13	389.674	0.0767933	0.147942	0.519077	0.603707	0.931297	NW_023666075.1	Un	6759183	6764281	-	n
103242827	GDPD1	0	glycerophosphodiester phosphodiesterase domain containing 1	lysophospholipase D GDPD1	74.9299	-0.106846	0.2058	-0.519175	0.603639	0.931297	NW_023666077.1	Un	4948270	5007918	-	n
103248516	REXO2	0	RNA exonuclease 2	oligoribonuclease, mitochondrial	142.75	0.104371	0.201185	0.51878	0.603914	0.931426	NW_023666043.1	Un	20187510	20198402	-	n
103237413	NSMCE2	0	NSE2 (MMS21) homolog, SMC5-SMC6 complex SUMO ligase	E3 SUMO-protein ligase NSE2	240.612	0.0769793	0.148435	0.518607	0.604035	0.931496	NW_023666039.1	Un	20225963	20495843	-	n
103225473	NBL1	0	NBL1, DAN family BMP antagonist	neuroblastoma suppressor of tumorigenicity 1|neuroblastoma 1, DAN family BMP antagonist	1675.65	0.105175	0.204228	0.514985	0.606563	0.931917	NW_023666033.1	Un	3253482	3267595	+	n
103225109	STK40	0	serine/threonine kinase 40	serine/threonine-protein kinase 40	880.494	0.0809789	0.156306	0.518079	0.604403	0.931917	NW_023666033.1	Un	20217573	20265834	-	n
103224433	GLMN	0	glomulin, FKBP associated protein	glomulin	158.642	-0.0787207	0.152986	-0.514562	0.606859	0.931917	NW_023666033.1	Un	76991118	77056937	-	n
103228730	NOP9	0	NOP9 nucleolar protein	nucleolar protein 9	499.808	0.0838214	0.162489	0.51586	0.605952	0.931917	NW_023666036.1	Un	12967397	12976701	+	n
103239198	MED13L	0	mediator complex subunit 13L	mediator of RNA polymerase II transcription subunit 13-like|mediator complex subunit 13 like	1434.63	-0.0597451	0.115667	-0.516529	0.605485	0.931917	NW_023666037.1	Un	133499320	133817563	+	n
103247235	CHD1L	0	chromodomain helicase DNA binding protein 1 like	chromodomain-helicase-DNA-binding protein 1-like	474.96	0.0608265	0.118448	0.513531	0.60758	0.931917	NW_023666038.1	Un	14959046	15013195	-	n
103224372	RTCA	0	RNA 3'-terminal phosphate cyclase	RNA 3'-terminal phosphate cyclase	527.45	0.0975864	0.188752	0.517008	0.60515	0.931917	NW_023666038.1	Un	24984872	25009726	+	n
103219775	PHF2	0	PHD finger protein 2	lysine-specific demethylase PHF2	537.27	0.0695056	0.13542	0.513261	0.607769	0.931917	NW_023666038.1	Un	92257735	92358950	+	n
119618097	FKBP2	0	FKBP prolyl isomerase 2	peptidyl-prolyl cis-trans isomerase FKBP2	139.382	0.0895535	0.173371	0.516543	0.605475	0.931917	NW_023666038.1	Un	107330611	107333759	-	n
103234092	ASRGL1	0	asparaginase and isoaspartyl peptidase 1	isoaspartyl peptidase/L-asparaginase|asparaginase like 1	2916.21	0.0611581	0.118421	0.516445	0.605543	0.931917	NW_023666038.1	Un	108849008	108884156	-	n
103239807	PSMA1	0	proteasome 20S subunit alpha 1	proteasome subunit alpha type-1|proteasome subunit alpha 1	966.432	0.0945497	0.183974	0.513928	0.607302	0.931917	NW_023666038.1	Un	147903640	147919508	+	n
103240001	TEAD1	0	TEA domain transcription factor 1	transcriptional enhancer factor TEF-1	3272.73	0.083107	0.16047	0.517896	0.604531	0.931917	NW_023666038.1	Un	149493886	149764044	-	n
103236850	LOC103236850	SDCBP	syndecan binding protein	syntenin-1	1133.77	0.0634855	0.122963	0.5163	0.605645	0.931917	NW_023666039.1	Un	87157659	87187388	-	n
103241973	DLG1	0	discs large MAGUK scaffold protein 1	disks large homolog 1	1164.28	0.0876791	0.169808	0.516343	0.605615	0.931917	NW_023666041.1	Un	63711830	63988641	+	n
103226927	LOC103226927	0	uncharacterized LOC103226927	0	294.044	-0.0773834	0.149848	-0.516413	0.605566	0.931917	NW_023666042.1	Un	271590	273681	+	n
103226600	ADAM22	0	ADAM metallopeptidase domain 22	disintegrin and metalloproteinase domain-containing protein 22	68.8241	-0.110404	0.214821	-0.513936	0.607297	0.931917	NW_023666042.1	Un	43076020	43348892	+	n
103220805	ROCK2	0	Rho associated coiled-coil containing protein kinase 2	rho-associated protein kinase 2	2121.79	0.0850004	0.164964	0.515267	0.606367	0.931917	NW_023666045.1	Un	15835722	16002638	-	n
103223637	ZC3H7B	0	zinc finger CCCH-type containing 7B	zinc finger CCCH domain-containing protein 7B	1260.81	-0.0576501	0.112051	-0.514499	0.606903	0.931917	NW_023666045.1	Un	101517890	101582618	-	n
103214841	LAMP1	0	lysosomal associated membrane protein 1	lysosome-associated membrane glycoprotein 1	2758.01	-0.0614815	0.119694	-0.513657	0.607492	0.931917	NW_023666046.1	Un	48343221	48368545	+	n
103215984	CAMK2G	0	calcium/calmodulin dependent protein kinase II gamma	calcium/calmodulin-dependent protein kinase type II subunit gamma	434.794	0.0767801	0.149067	0.515071	0.606504	0.931917	NW_023666048.1	Un	18074466	18136823	+	n
103216006	DNAJC9	0	DnaJ heat shock protein family (Hsp40) member C9	dnaJ homolog subfamily C member 9	1021.42	0.0788613	0.153133	0.514986	0.606563	0.931917	NW_023666048.1	Un	18607555	18615066	+	n
103216456	PDCD11	0	programmed cell death 11	protein RRP5 homolog	1436.05	0.106221	0.206019	0.515587	0.606143	0.931917	NW_023666048.1	Un	57557982	57609570	+	n
103216601	SFXN4	0	sideroflexin 4	sideroflexin-4	301.345	0.103388	0.201051	0.514235	0.607088	0.931917	NW_023666048.1	Un	73202621	73227983	-	n
103223439	ZBED3	0	zinc finger BED-type containing 3	zinc finger BED domain-containing protein 3	448.109	-0.0731413	0.141508	-0.516872	0.605246	0.931917	NW_023666049.1	Un	20155696	20169999	-	n
103215598	FUT10	0	fucosyltransferase 10	alpha-(1,3)-fucosyltransferase 10	145.75	-0.101535	0.196906	-0.515652	0.606098	0.931917	NW_023666052.1	Un	10493934	10608672	+	n
103215544	FBXO16	0	F-box protein 16	F-box only protein 16	51.0474	0.112192	0.217682	0.515393	0.606279	0.931917	NW_023666052.1	Un	15541906	15603340	+	n
103214434	TASP1	0	taspase 1	threonine aspartase 1	224.884	-0.0821127	0.159377	-0.515211	0.606406	0.931917	NW_023666054.1	Un	2556616	2806243	-	n
103225681	THAP3	0	THAP domain containing 3	THAP domain-containing protein 3	171.748	0.0812393	0.158151	0.513682	0.607474	0.931917	NW_023666054.1	Un	29157381	29165046	-	n
103247522	LOC103247522	0	uncharacterized LOC103247522	0	109.834	0.0869954	0.168129	0.517432	0.604854	0.931917	NW_023666056.1	Un	1600699	1622433	+	n
103214289	EXOSC8	0	exosome component 8	exosome complex component RRP43	231.713	0.102389	0.19859	0.515582	0.606147	0.931917	NW_023666057.1	Un	28755522	28764658	-	n
103214279	SPART	SPG20	spartin	spartin|spastic paraplegia 20 (Troyer syndrome)	743.282	-0.0848426	0.165023	-0.514125	0.607165	0.931917	NW_023666057.1	Un	29368465	29405924	+	n
103214275	SOHLH2	0	spermatogenesis and oogenesis specific basic helix-loop-helix 2	spermatogenesis- and oogenesis-specific basic helix-loop-helix-containing protein 2	38.9606	-0.110429	0.215096	-0.513395	0.607675	0.931917	NW_023666057.1	Un	29493858	29540194	+	n
103242133	MNT	0	MAX network transcriptional repressor	max-binding protein MNT	275.017	-0.0743908	0.144575	-0.514549	0.606868	0.931917	NW_023666059.1	Un	19928173	19946567	+	n
103216879	MAP3K2	0	mitogen-activated protein kinase kinase kinase 2	mitogen-activated protein kinase kinase kinase 2	1556.43	-0.0729572	0.140897	-0.517805	0.604595	0.931917	NW_023666061.1	Un	19831764	19921903	-	n
103226163	CUNH7orf25	0	chromosome unknown C7orf25 homolog	UPF0415 protein C7orf25 homolog|UPF0415 protein C7orf25	187.875	0.0979218	0.190463	0.514124	0.607165	0.931917	NW_023666062.1	Un	6794058	6797036	-	n
103232180	HDAC8	0	histone deacetylase 8	histone deacetylase 8	331.127	0.0813749	0.158388	0.513768	0.607414	0.931917	NW_023666065.1	Un	4003867	4261439	-	n
103232458	PRPS1	0	phosphoribosyl pyrophosphate synthetase 1	ribose-phosphate pyrophosphokinase 1	292.752	0.100523	0.195533	0.514096	0.607185	0.931917	NW_023666065.1	Un	20574164	20597947	+	n
103247413	WDR44	0	WD repeat domain 44	WD repeat-containing protein 44	246.398	0.0746453	0.144657	0.516017	0.605843	0.931917	NW_023666065.1	Un	31070325	31167781	+	n
103232989	BCAP31	0	B cell receptor associated protein 31	B-cell receptor-associated protein 31	1716.17	0.061618	0.119397	0.516076	0.605801	0.931917	NW_023666065.1	Un	65991061	66018684	-	n
103246619	EIF4H	0	eukaryotic translation initiation factor 4H	eukaryotic translation initiation factor 4H	4269.18	0.0873068	0.168752	0.517368	0.6049	0.931917	NW_023666070.1	Un	7674082	7700226	+	n
103227242	TMUB1	0	transmembrane and ubiquitin like domain containing 1	transmembrane and ubiquitin-like domain-containing protein 1	376.527	-0.0787177	0.152586	-0.515891	0.605931	0.931917	NW_023666072.1	Un	15234255	15236705	-	n
103234936	INAFM1	0	InaF motif containing 1	putative transmembrane protein INAFM1	160.775	-0.109215	0.212083	-0.514966	0.606577	0.931917	NW_023666073.1	Un	20335554	20337572	+	n
103243820	LOC103243820	0	oligosaccharyltransferase complex subunit OSTC-like	0	350.536	0.0761558	0.148378	0.513256	0.607772	0.931917	NW_023666075.1	Un	1472273	1476274	-	n
103242782	SYNRG	0	synergin gamma	synergin gamma	1465.41	-0.0615787	0.119191	-0.516637	0.60541	0.931917	NW_023666077.1	Un	893667	991044	+	n
103243568	EPOP	C16H17orf96	elongin BC and polycomb repressive complex 2 associated protein	elongin BC and Polycomb repressive complex 2-associated protein	80.7806	-0.099412	0.192665	-0.515983	0.605866	0.931917	NW_023666077.1	Un	38519500	38522922	+	n
103233731	TICAM1	0	toll like receptor adaptor molecule 1	TIR domain-containing adapter molecule 1	128.269	0.0970104	0.18895	0.513417	0.607659	0.931917	NW_023666081.1	Un	3618261	3633550	+	n
103224368	TRMT13	0	tRNA methyltransferase 13 homolog	tRNA:m(4)X modification enzyme TRM13 homolog	161.139	-0.0930807	0.181508	-0.512819	0.608078	0.932155	NW_023666038.1	Un	24852140	24869433	+	n
103215874	BMPR1A	0	bone morphogenetic protein receptor type 1A	bone morphogenetic protein receptor type-1A	841.064	0.0684586	0.133472	0.512907	0.608016	0.932155	NW_023666048.1	9	5049883	5217543	-	n
103227750	STIMATE	TMEM110	STIM activating enhancer	store-operated calcium entry regulator STIMATE|transmembrane protein 110	228.717	-0.0845563	0.16497	-0.512556	0.608262	0.932322	NW_023666041.1	Un	152614176	152678246	+	n
103238680	RAP1B	0	RAP1B, member of RAS oncogene family	ras-related protein Rap-1b	790.643	0.0937691	0.182988	0.512433	0.608348	0.932338	NW_023666037.1	Un	181414336	181465079	-	n
103233089	NDRG4	0	NDRG family member 4	protein NDRG4	275.973	-0.0959868	0.187399	-0.512206	0.608506	0.932447	NW_023666047.1	Un	31718954	31769835	-	n
119622552	LOC119622552	0	breakpoint cluster region protein-like	0	37.058	-0.110519	0.215808	-0.512116	0.60857	0.932447	NW_023666085.1	Un	5154655	5171973	-	n
103244327	STARD4	0	StAR related lipid transfer domain containing 4	stAR-related lipid transfer protein 4	599.963	-0.0855842	0.167478	-0.511017	0.609339	0.932863	NW_023666034.1	Un	63619409	63636606	+	n
103238756	NAP1L1	0	nucleosome assembly protein 1 like 1	nucleosome assembly protein 1-like 1	5933.93	0.0707459	0.138579	0.51051	0.609694	0.932863	NW_023666037.1	Un	173870262	173909998	+	n
103241078	KANSL3	0	KAT8 regulatory NSL complex subunit 3	KAT8 regulatory NSL complex subunit 3	1941.7	-0.0659139	0.129156	-0.510342	0.609812	0.932863	NW_023666041.1	Un	168312291	168401618	-	n
103223386	PMM1	0	phosphomannomutase 1	phosphomannomutase 1	472.561	-0.0687533	0.13472	-0.510342	0.609812	0.932863	NW_023666045.1	Un	101285072	101296826	+	n
103222610	TAF4B	0	TATA-box binding protein associated factor 4b	transcription initiation factor TFIID subunit 4B	233.661	0.111291	0.217634	0.511368	0.609093	0.932863	NW_023666050.1	Un	28927787	29089238	-	n
103214426	RCBTB1	0	RCC1 and BTB domain containing protein 1	RCC1 and BTB domain-containing protein 1	781.352	0.0643377	0.125816	0.511363	0.609097	0.932863	NW_023666057.1	Un	16378638	16432914	+	n
103239547	DPH7	0	diphthamide biosynthesis 7	diphthine methyltransferase	217.726	0.0858266	0.16791	0.511147	0.609248	0.932863	NW_023666058.1	Un	4698154	4718510	-	n
103242389	SCO1	0	SCO1, cytochrome c oxidase assembly protein	protein SCO1 homolog, mitochondrial	678.218	0.0832838	0.163029	0.510852	0.609454	0.932863	NW_023666059.1	Un	11307498	11322823	+	n
103231371	ARHGEF40	0	Rho guanine nucleotide exchange factor 40	rho guanine nucleotide exchange factor 40	963.202	-0.104946	0.205661	-0.510287	0.60985	0.932863	NW_023666059.1	Un	24871997	24892312	-	n
103231085	CUNH15orf40	C29H15orf40	chromosome unknown C15orf40 homolog	UPF0235 protein C15orf40 homolog	165.939	0.093554	0.183181	0.510718	0.609548	0.932863	NW_023666059.1	Un	44443402	44450439	-	n
103226154	BLVRA	0	biliverdin reductase A	biliverdin reductase A	1083.66	-0.058436	0.114517	-0.510283	0.609853	0.932863	NW_023666062.1	Un	7690354	7735899	+	n
103227210	REPIN1	0	replication initiator 1	replication initiator 1	1587.75	0.0695577	0.136105	0.511059	0.60931	0.932863	NW_023666072.1	Un	14472101	14477603	+	n
103245105	CANX	0	calnexin	calnexin	13611.2	0.0760199	0.148668	0.511338	0.609114	0.932863	NW_023666075.1	Un	12804175	12829375	+	n
103243176	AXIN2	0	axin 2	axin-2|basic proline-rich protein	55.7657	-0.10994	0.215476	-0.510221	0.609897	0.932863	NW_023666077.1	16	26473340	26506608	+	n
103215360	MFHAS1	0	malignant fibrous histiocytoma amplified sequence 1	malignant fibrous histiocytoma-amplified sequence 1	757.439	-0.0615486	0.120685	-0.509993	0.610056	0.932992	NW_023666052.1	Un	32127151	32236483	-	n
103244781	CSNK1A1	0	casein kinase 1 alpha 1	casein kinase I	2382.8	0.08188	0.160741	0.509391	0.610478	0.9332	NW_023666034.1	Un	25552341	25611260	+	n
103217563	SLC39A10	0	solute carrier family 39 member 10	zinc transporter ZIP10	1581.23	-0.107254	0.210563	-0.509368	0.610494	0.9332	NW_023666040.1	Un	118172529	118298973	-	n
103241427	LOC103241427	TIPARP	TCDD inducible poly(ADP-ribose) polymerase	protein mono-ADP-ribosyltransferase TIPARP	536.692	-0.0619291	0.121534	-0.50956	0.61036	0.9332	NW_023666041.1	Un	6662899	6694976	-	n
103215173	TTC33	0	tetratricopeptide repeat domain 33	tetratricopeptide repeat protein 33	161.978	0.0772735	0.151685	0.509434	0.610448	0.9332	NW_023666071.1	Un	29891666	29935967	-	n
119625755	LOC119625755	0	uncharacterized LOC119625755	0	38.2009	-0.107366	0.210887	-0.509116	0.610671	0.933355	NW_023666041.1	Un	6170259	6181550	-	n
103238253	KMT2D	0	lysine methyltransferase 2D	histone-lysine N-methyltransferase 2D	3017.51	-0.0499549	0.098171	-0.508857	0.610853	0.933518	NW_023666037.1	Un	200840501	200883190	+	n
119623853	LOC119623853	0	uncharacterized LOC119623853	0	572.766	-0.108194	0.212751	-0.508547	0.61107	0.933554	NW_023666037.1	Un	159462219	159520805	+	n
103220154	SLC1A4	0	solute carrier family 1 member 4	neutral amino acid transporter A	455.728	0.0932546	0.18343	0.508392	0.611178	0.933554	NW_023666045.1	Un	69848254	69881833	+	n
103215227	MRPS30	0	mitochondrial ribosomal protein S30	39S ribosomal protein S30, mitochondrial	952.737	-0.0898701	0.176747	-0.508468	0.611125	0.933554	NW_023666071.1	Un	34232685	34246152	+	n
103243220	STRADA	0	STE20 related adaptor alpha	STE20-related kinase adapter protein alpha|STE20-related kinase adaptor alpha	614.353	0.0818011	0.160835	0.508601	0.611032	0.933554	NW_023666077.1	Un	28159754	28199016	+	n
103225403	LUZP1	0	leucine zipper protein 1	leucine zipper protein 1	1861.94	0.0873728	0.171927	0.508196	0.611316	0.93356	NW_023666033.1	Un	6725671	6820846	-	n
103220638	SELENOI	EPT1	selenoprotein I	ethanolaminephosphotransferase 1|ethanolaminephosphotransferase 1 (CDP-ethanolamine-specific)	1564.44	-0.102203	0.201162	-0.508064	0.611408	0.93356	NW_023666045.1	Un	30853495	30902600	+	n
103216050	PALD1	0	phosphatase domain containing paladin 1	paladin	173.092	0.0879729	0.173151	0.508069	0.611405	0.93356	NW_023666048.1	Un	21447815	21557284	-	n
103244834	GALNT10	0	polypeptide N-acetylgalactosaminyltransferase 10	polypeptide N-acetylgalactosaminyltransferase 10	578.117	-0.0881038	0.173625	-0.507436	0.611849	0.934117	NW_023666034.1	Un	20785424	21015525	-	n
103245464	CTTN	0	cortactin	src substrate cortactin	3881.61	0.0611093	0.120477	0.507227	0.611996	0.934226	NW_023666038.1	Un	101394442	101445469	-	n
103222977	LOC103222977	0	DiGeorge syndrome critical region gene 6 like	protein DGCR6	83.5339	-0.0947427	0.186927	-0.506844	0.612265	0.934521	NW_023666100.1	Un	964020	969821	-	n
103240609	CEP57L1	0	centrosomal protein 57 like 1	centrosomal protein CEP57L1	170.293	0.0746223	0.14754	0.505778	0.613012	0.934751	NW_023666040.1	Un	36985369	37057617	-	n
103240983	FAM120B	0	family with sequence similarity 120B	constitutive coactivator of peroxisome proliferator-activated receptor gamma	1040.55	0.0546709	0.10809	0.505789	0.613005	0.934751	NW_023666040.1	Un	69830693	69918827	-	n
103242064	PIGX	0	phosphatidylinositol glycan anchor biosynthesis class X	phosphatidylinositol-glycan biosynthesis class X protein	127.775	0.0945736	0.18698	0.505796	0.613	0.934751	NW_023666041.1	Un	64274534	64299053	-	n
103214693	RAP2A	0	RAP2A, member of RAS oncogene family	ras-related protein Rap-2a	328.331	0.0874291	0.172627	0.506464	0.612531	0.934751	NW_023666046.1	Un	32596705	32643250	+	n
103214703	DOCK9	0	dedicator of cytokinesis 9	dedicator of cytokinesis protein 9	1172.19	0.068357	0.135021	0.506268	0.612669	0.934751	NW_023666046.1	Un	33941886	34239789	-	n
103233292	FBXL8	0	F-box and leucine rich repeat protein 8	F-box/LRR-repeat protein 8	90.025	0.0954719	0.188626	0.506144	0.612756	0.934751	NW_023666047.1	Un	23045190	23049461	-	n
103234455	LRP3	0	LDL receptor related protein 3	low-density lipoprotein receptor-related protein 3	649.076	-0.0707347	0.13975	-0.506151	0.61275	0.934751	NW_023666073.1	Un	5870588	5884684	+	n
103234825	LOC103234825	PVR	PVR cell adhesion molecule	poliovirus receptor homolog|poliovirus receptor	371.347	0.0852352	0.168526	0.505768	0.61302	0.934751	NW_023667612.1	Un	772	12781	-	n
103233568	MARK2	0	microtubule affinity regulating kinase 2	serine/threonine-protein kinase MARK2	778.928	0.0767294	0.15187	0.505231	0.613397	0.934981	NW_023666038.1	Un	107676120	107751796	-	n
103227207	LRRC61	0	leucine rich repeat containing 61	leucine-rich repeat-containing protein 61	317.361	0.087017	0.172196	0.505337	0.613322	0.934981	NW_023666072.1	Un	14430959	14446707	+	n
103234846	RELB	0	RELB proto-oncogene, NF-kB subunit	transcription factor RelB	144.019	-0.085454	0.169073	-0.505426	0.61326	0.934981	NW_023666073.1	Un	18045036	18087099	+	n
103225089	CUNH1orf109	C20H1orf109	chromosome unknown C1orf109 homolog	uncharacterized protein C1orf109 homolog	122.589	0.100252	0.198547	0.50493	0.613608	0.935169	NW_023666033.1	Un	21629074	21640586	-	n
103232201	VPS35	0	VPS35 retromer complex component	vacuolar protein sorting-associated protein 35	1833.63	0.0859501	0.170289	0.504732	0.613747	0.935169	NW_023666047.1	Un	44064260	44095348	+	n
103247048	LOC103247048	APMAP	adipocyte plasma membrane-associated protein	LOW QUALITY PROTEIN: adipocyte plasma membrane-associated protein	883.646	-0.0796131	0.1577	-0.504839	0.613672	0.935169	NW_023666087.1	Un	2163142	2191336	-	n
103242452	PIGL	0	phosphatidylinositol glycan anchor biosynthesis class L	N-acetylglucosaminyl-phosphatidylinositol de-N-acetylase	179.764	-0.0930076	0.184471	-0.504186	0.614131	0.935638	NW_023666059.1	16	5518597	5629387	+	n
103223254	IFT27	0	intraflagellar transport 27	intraflagellar transport protein 27 homolog	296.815	-0.0891827	0.177031	-0.503769	0.614424	0.935787	NW_023666045.1	Un	106385145	106405368	+	n
103233079	MMP15	0	matrix metallopeptidase 15	matrix metalloproteinase-15	204.238	0.0884743	0.17564	0.503725	0.614455	0.935787	NW_023666047.1	Un	32196601	32217350	-	n
103245030	RNF44	0	ring finger protein 44	RING finger protein 44	628.215	-0.067187	0.133339	-0.503882	0.614344	0.935787	NW_023666075.1	Un	9666398	9677358	-	n
103228737	KHNYN	0	KH and NYN domain containing	protein KHNYN	1169.73	-0.0774614	0.153961	-0.503125	0.614876	0.936198	NW_023666036.1	Un	13098181	13110195	+	n
103233673	NCLN	0	nicalin	nicalin	772.953	0.0980233	0.194792	0.50322	0.61481	0.936198	NW_023666081.1	Un	5608299	5633124	-	n
103229014	TMC7	0	transmembrane channel like 7	transmembrane channel-like protein 7	96.0438	0.0938045	0.18657	0.502786	0.615115	0.936331	NW_023666068.1	Un	12584744	12654026	-	n
103221775	LOC103221775	Chsa-B	patr class I histocompatibility antigen, B-2 alpha chain	patr class I histocompatibility antigen, B-2 alpha chain|MHC IB antigen|MHC class 1 protein|MHC class IB antigen|MHC class IB protein	1769.57	-0.0777896	0.154701	-0.502839	0.615077	0.936331	NW_023666130.1	Un	282002	289246	-	n
103236452	CUNH4orf46	C7H4orf46	chromosome unknown C4orf46 homolog	renal cancer differentiation gene 1 protein	187.413	0.106198	0.211548	0.502004	0.615665	0.936361	NW_023666037.1	Un	84916378	84921821	-	n
103233243	CATSPERZ	TEX40	catsper channel auxiliary subunit zeta	cation channel sperm-associated protein subunit zeta|testis expressed 40	279.5	0.0838556	0.166902	0.502423	0.61537	0.936361	NW_023666038.1	Un	107270296	107274293	-	n
103246320	TAPT1	0	transmembrane anterior posterior transformation 1	transmembrane anterior posterior transformation protein 1 homolog	144.6	0.080025	0.159388	0.502075	0.615614	0.936361	NW_023666047.1	Un	80716596	80782140	+	n
103243883	CASS4	0	Cas scaffold protein family member 4	cas scaffolding protein family member 4|Cas scaffolding protein family member 4	63.3517	-0.0974645	0.193936	-0.50256	0.615273	0.936361	NW_023666050.1	Un	55735650	55784890	-	n
103232654	LOC103232654	0	60S ribosomal protein L8	60S ribosomal protein L8	130.963	-0.092659	0.184498	-0.502221	0.615512	0.936361	NW_023666065.1	Un	50001900	50002750	-	n
103227021	ADCK2	0	aarF domain containing kinase 2	uncharacterized aarF domain-containing protein kinase 2	490.052	0.0774201	0.154086	0.502446	0.615353	0.936361	NW_023666072.1	Un	6096002	6118666	+	n
103243781	LOC103243781	FN3KRP	fructosamine 3 kinase related protein	ketosamine-3-kinase	756.348	0.0656325	0.130737	0.502018	0.615655	0.936361	NW_023666077.1	Un	46254151	46267630	+	n
103225175	LOC103225175	S100PBP	S100P binding protein	S100P-binding protein	539.77	0.0602138	0.12013	0.501238	0.616204	0.937001	NW_023666033.1	Un	16639541	16681170	+	n
103214366	NUFIP1	0	nuclear FMR1 interacting protein 1	nuclear fragile X mental retardation-interacting protein 1|NUFIP1, FMR1 interacting protein 1	118.773	0.106146	0.211788	0.501191	0.616237	0.937001	NW_023666057.1	Un	21044928	21099438	+	n
103233535	NAA40	0	N-alpha-acetyltransferase 40, NatD catalytic subunit	N-alpha-acetyltransferase 40	454.987	0.0832414	0.166219	0.500794	0.616516	0.937311	NW_023666038.1	Un	107625756	107644861	-	n
103236354	LOC103236354	0	prothrombin	prothrombin|zinc finger protein 408	173.379	0.095632	0.191101	0.500427	0.616775	0.937589	NW_023666038.1	Un	115871772	115911068	-	n
103237135	PDP1	0	pyruvate dehyrogenase phosphatase catalytic subunit 1	pyruvate dehyrogenase phosphatase catalytic subunit 1	426.982	-0.0752299	0.150463	-0.49999	0.617082	0.937825	NW_023666039.1	Un	51943493	51952923	-	n
103226732	THAP5	0	THAP domain containing 5	THAP domain-containing protein 5	250.347	-0.086899	0.173783	-0.500043	0.617045	0.937825	NW_023666042.1	Un	26386092	26393350	+	n
103229444	GTF2A1	0	general transcription factor IIA subunit 1	transcription initiation factor IIA subunit 1	521.24	-0.0779834	0.156006	-0.499874	0.617164	0.937834	NW_023666053.1	Un	46230974	46277956	-	n
103225359	SART1	0	spliceosome associated factor 1, recruiter of U4/U6.U5 tri-snRNP	U4/U6.U5 tri-snRNP-associated protein 1|SART1, U4/U6.U5 tri-snRNP-associated protein 1|squamous cell carcinoma antigen recognized by T-cells 1	1144.29	0.0639163	0.12799	0.499386	0.617507	0.938241	NW_023666038.1	Un	105564948	105582326	-	n
103241412	GFM1	0	G elongation factor mitochondrial 1	elongation factor G, mitochondrial	1302.34	0.0925472	0.18538	0.499229	0.617618	0.938294	NW_023666041.1	Un	4716824	4761563	-	n
103236227	ANKRD50	0	ankyrin repeat domain 50	ankyrin repeat domain-containing protein 50	687.663	0.0718826	0.144098	0.498846	0.617888	0.938382	NW_023666037.1	Un	50862118	50908121	-	n
103238221	ASB8	0	ankyrin repeat and SOCS box containing 8	ankyrin repeat and SOCS box protein 8	174.363	0.085332	0.171194	0.498452	0.618166	0.938382	NW_023666037.1	Un	201990624	201998466	+	n
103236192	LOC103236192	0	putative monooxygenase p33MONOX	putative monooxygenase p33MONOX	40.3587	-0.102174	0.204866	-0.498736	0.617966	0.938382	NW_023666038.1	Un	39032828	39035592	+	n
103233481	SPATA33	0	spermatogenesis associated 33	spermatogenesis-associated protein 33	51.6316	0.103954	0.208703	0.498095	0.618417	0.938382	NW_023666047.1	Un	488618	498033	-	n
103216125	NRBF2	0	nuclear receptor binding factor 2	nuclear receptor-binding factor 2	197.748	0.0892193	0.179058	0.498271	0.618293	0.938382	NW_023666048.1	Un	29035220	29057172	-	n
103216705	MGMT	0	O-6-methylguanine-DNA methyltransferase	methylated-DNA--protein-cysteine methyltransferase	263.03	-0.0692829	0.138921	-0.498723	0.617975	0.938382	NW_023666048.1	Un	83466549	83760049	+	n
103222889	MCCC2	0	methylcrotonoyl-CoA carboxylase 2	methylcrotonoyl-CoA carboxylase beta chain, mitochondrial	886.626	-0.0911913	0.183035	-0.498217	0.618331	0.938382	NW_023666049.1	Un	14689885	14759320	+	n
119618311	LOC119618311	0	uncharacterized LOC119618311	0	95.994	-0.0954089	0.191598	-0.497963	0.61851	0.938382	NW_023666049.1	Un	20816955	20843334	-	n
103229216	ZFYVE26	0	zinc finger FYVE-type containing 26	zinc finger FYVE domain-containing protein 26	677.385	-0.0650703	0.130598	-0.49825	0.618308	0.938382	NW_023666053.1	Un	33215300	33282636	-	n
103234866	PPP1R13L	0	protein phosphatase 1 regulatory subunit 13 like	relA-associated inhibitor	424.718	0.0706233	0.141686	0.498451	0.618166	0.938382	NW_023666073.1	Un	18432657	18457840	-	n
103233868	ZNF121	0	zinc finger protein 121	zinc finger protein 121	309.021	0.104487	0.209811	0.498004	0.618481	0.938382	NW_023666074.1	Un	11366511	11386561	+	n
103224291	SORT1	0	sortilin 1	sortilin	1321.1	-0.0963734	0.19381	-0.497257	0.619008	0.938525	NW_023666038.1	Un	34220513	34309885	-	n
103226548	LOC103226548	0	60S ribosomal protein L5-like	60S ribosomal protein L5-like	39.2623	0.108127	0.217326	0.497534	0.618812	0.938525	NW_023666042.1	Un	48537369	48538353	+	n
103216059	PPA1	0	inorganic pyrophosphatase 1	inorganic pyrophosphatase|pyrophosphatase (inorganic) 1	1029.05	0.10747	0.216157	0.497184	0.619059	0.938525	NW_023666048.1	Un	21810883	21840662	+	n
103214479	THSD1	0	thrombospondin type 1 domain containing 1	thrombospondin type-1 domain-containing protein 1|thrombospondin type-1 domain-containing protein 1 pseudogene	113.688	-0.0853029	0.171453	-0.497528	0.618817	0.938525	NW_023666057.1	3	13630582	13660217	-	n
103227171	LOC103227171	0	ATP synthase subunit O, mitochondrial-like	ATP synthase subunit O, mitochondrial-like	54.281	0.10279	0.206724	0.497231	0.619026	0.938525	NW_023666072.1	Un	12376473	12377234	-	n
103233659	ZNF554	0	zinc finger protein 554	zinc finger protein 554	61.7369	-0.106381	0.21396	-0.497199	0.619049	0.938525	NW_023666081.1	Un	5985090	6008672	-	n
103239270	CUNH12orf43	C11H12orf43	chromosome unknown C12orf43 homolog	protein CUSTOS	170.178	0.0840304	0.169447	0.495908	0.619959	0.938696	NW_023666037.1	Un	128723258	128739497	+	n
103224358	DPH5	0	diphthamide biosynthesis 5	diphthine methyl ester synthase	158.194	0.106007	0.2136	0.496286	0.619692	0.938696	NW_023666038.1	Un	25706054	25741711	-	n
103233814	WDR74	0	WD repeat domain 74	WD repeat-containing protein 74	321.696	0.0994667	0.200395	0.496354	0.619645	0.938696	NW_023666038.1	Un	108405835	108412795	+	n
103241788	SLC4A7	0	solute carrier family 4 member 7	sodium bicarbonate cotransporter 3	704.428	-0.0959792	0.193278	-0.496586	0.619481	0.938696	NW_023666041.1	Un	45130893	45235923	-	n
103228461	CMSS1	0	cms1 ribosomal small subunit homolog	protein CMSS1	114.321	0.107732	0.21693	0.496621	0.619457	0.938696	NW_023666041.1	Un	85501175	85871318	+	n
103248742	NRGN	0	neurogranin	neurogranin	44.0196	0.0996288	0.200929	0.495841	0.620007	0.938696	NW_023666043.1	Un	10222772	10230087	-	n
103233487	RPL13	0	ribosomal protein L13	60S ribosomal protein L13	5958.1	0.0609856	0.122785	0.496685	0.619411	0.938696	NW_023666047.1	Un	587112	589598	-	n
103239557	LOC103239557	NRARP	NOTCH regulated ankyrin repeat protein	notch-regulated ankyrin repeat-containing protein	72.4154	0.0984347	0.198512	0.495863	0.619991	0.938696	NW_023666058.1	Un	4417750	4420401	-	n
103218814	IPO8	0	importin 8	importin-8	1195.49	0.0709644	0.14301	0.496221	0.619738	0.938696	NW_023666069.1	Un	4617261	4684748	+	n
103235515	LOC103235515	0	poliovirus receptor homolog	poliovirus receptor homolog	299.074	0.101848	0.205335	0.496007	0.61989	0.938696	NW_023666073.1	Un	17603231	17621950	+	n
103234177	LSM4	0	LSM4 homolog, U6 small nuclear RNA and mRNA degradation associated	U6 snRNA-associated Sm-like protein LSm4	707.293	0.0992735	0.199964	0.496457	0.619572	0.938696	NW_023666074.1	Un	2555194	2572041	+	n
103236411	TMEM131L	KIAA0922	transmembrane 131 like	transmembrane protein 131-like	100.409	0.0919484	0.185714	0.495108	0.620524	0.938897	NW_023666037.1	Un	79674955	79844059	+	n
103239331	RILPL1	0	Rab interacting lysosomal protein like 1	RILP-like protein 1	348.356	0.0928524	0.187484	0.495254	0.620421	0.938897	NW_023666037.1	Un	126415889	126476979	+	n
103223654	HSD17B7	0	hydroxysteroid 17-beta dehydrogenase 7	3-keto-steroid reductase/17-beta-hydroxysteroid dehydrogenase 7	205.041	0.0898974	0.181544	0.495183	0.620471	0.938897	NW_023666038.1	Un	290534	308235	-	n
103236817	TGS1	0	trimethylguanosine synthase 1	trimethylguanosine synthase	687.114	0.0927735	0.187307	0.495302	0.620387	0.938897	NW_023666039.1	Un	89932601	89984290	-	n
103220580	BABAM2	BRE	BRISC and BRCA1 A complex member 2	BRISC and BRCA1-A complex member 2|brain and reproductive organ-expressed (TNFRSF1A modulator)	709.068	0.0709787	0.143428	0.494873	0.62069	0.938897	NW_023666045.1	Un	32412926	32865505	+	n
103214778	LIG4	0	DNA ligase 4	DNA ligase 4	191.832	0.0912604	0.184556	0.494485	0.620964	0.938897	NW_023666046.1	Un	43235758	43246667	-	n
103245489	OAZ2	0	ornithine decarboxylase antizyme 2	LOW QUALITY PROTEIN: ornithine decarboxylase antizyme 2	769.354	0.0582589	0.117821	0.49447	0.620974	0.938897	NW_023666048.1	Un	122525687	122552998	-	n
103229107	DHRS7	0	dehydrogenase/reductase 7	dehydrogenase/reductase SDR family member 7	274.574	-0.0824328	0.166705	-0.494484	0.620964	0.938897	NW_023666053.1	Un	25613415	25634468	-	n
103230152	CUNH1orf74	C25H1orf74	chromosome unknown C1orf74 homolog	UPF0739 protein C1orf74 homolog	138.235	0.079584	0.160845	0.494788	0.62075	0.938897	NW_023666055.1	Un	20268363	20278036	+	n
103230253	LOC103230253	NFATC2IP	nuclear factor of activated T cells 2 interacting protein	NFATC2-interacting protein	254.044	0.0784753	0.158656	0.494624	0.620865	0.938897	NW_023666068.1	Un	3507884	3522025	+	n
103234360	TYK2	0	tyrosine kinase 2	non-receptor tyrosine-protein kinase TYK2	734.073	-0.0747786	0.151035	-0.495109	0.620523	0.938897	NW_023666074.1	21	10583416	10634844	+	n
103230627	BLZF1	0	basic leucine zipper nuclear factor 1	golgin-45	140.017	0.0969697	0.196169	0.494318	0.621082	0.93893	NW_023666055.1	Un	61339923	61360507	-	n
103231280	ASB7	0	ankyrin repeat and SOCS box containing 7	ankyrin repeat and SOCS box protein 7	339.439	-0.0725546	0.146867	-0.494015	0.621295	0.93893	NW_023666059.1	Un	27428774	27478213	-	n
103242648	NUFIP2	0	nuclear FMR1 interacting protein 2	nuclear fragile X mental retardation-interacting protein 2|NUFIP2, FMR1 interacting protein 2	4546.2	-0.0778048	0.157522	-0.493929	0.621357	0.93893	NW_023666075.1	Un	7054366	7092040	+	n
103243881	FN3K	0	fructosamine 3 kinase	fructosamine-3-kinase	185.606	-0.0973656	0.197135	-0.493902	0.621376	0.93893	NW_023666077.1	Un	46281607	46299144	+	n
103222990	ARVCF	0	ARVCF delta catenin family member	armadillo repeat protein deleted in velo-cardio-facial syndrome|armadillo repeat gene deleted in velocardiofacial syndrome	395.207	-0.0724013	0.146497	-0.494216	0.621154	0.93893	NW_023666085.1	Un	1156665	1210971	-	n
103231107	ZNF592	0	zinc finger protein 592	zinc finger protein 592	897.541	0.0627428	0.127081	0.493724	0.621501	0.939006	NW_023666059.1	Un	43450806	43508109	+	n
103219037	CTNNAL1	0	catenin alpha like 1	alpha-catulin	1373.51	0.0842901	0.170948	0.493076	0.621959	0.939344	NW_023666035.1	Un	12071874	12143458	-	n
103224027	SNX27	0	sorting nexin 27	sorting nexin-27|sorting nexin family member 27	736.716	-0.0747821	0.15196	-0.492118	0.622636	0.939344	NW_023666038.1	Un	11566348	11655415	-	n
103233675	RTN3	0	reticulon 3	reticulon-3	1482.61	-0.0608228	0.123465	-0.492631	0.622273	0.939344	NW_023666038.1	Un	107829966	107904046	-	n
103237624	ADCK5	0	aarF domain containing kinase 5	uncharacterized aarF domain-containing protein kinase 5	591.837	0.0785601	0.159608	0.492208	0.622573	0.939344	NW_023666039.1	Un	1255165	1273364	-	n
103221731	STK19	0	serine/threonine kinase 19	serine/threonine-protein kinase 19	99.6716	-0.0885947	0.180003	-0.492185	0.622589	0.939344	NW_023666044.1	Un	31888739	31895348	+	n
103235405	ZNF211	0	zinc finger protein 211	zinc finger protein 211	101.998	0.0925491	0.187806	0.49279	0.622161	0.939344	NW_023666045.1	Un	3256560	3269691	+	n
103215610	UNC5D	0	unc-5 netrin receptor D	netrin receptor UNC5D	3246.84	-0.0602824	0.122306	-0.492881	0.622097	0.939344	NW_023666052.1	Un	8139968	8705073	-	n
103228956	CDKL1	0	cyclin dependent kinase like 1	cyclin-dependent kinase-like 1	38.9291	-0.105214	0.213406	-0.493024	0.621996	0.939344	NW_023666053.1	24	15723169	15789575	-	n
103229679	SETD3	0	SET domain containing 3, actin histidine methyltransferase	actin-histidine N-methyltransferase	915.019	0.0665275	0.135017	0.492732	0.622202	0.939344	NW_023666053.1	Un	64486996	64572516	-	n
103230349	KIF14	0	kinesin family member 14	kinesin-like protein KIF14	463.861	0.0938715	0.190425	0.492957	0.622043	0.939344	NW_023666055.1	Un	29591468	29660607	+	n
103228997	SMG1	0	SMG1 nonsense mediated mRNA decay associated PI3K related kinase	serine/threonine-protein kinase SMG1	4191.51	0.0676094	0.137278	0.492501	0.622365	0.939344	NW_023666068.1	Un	12718148	12832084	+	n
103233583	BSG	0	basigin (Ok blood group)	basigin	2648.03	-0.0568877	0.115577	-0.492206	0.622574	0.939344	NW_023666081.1	Un	8757163	8768688	-	n
103245062	PDLIM7	0	PDZ and LIM domain 7	PDZ and LIM domain protein 7	1463.9	0.0884416	0.179797	0.491897	0.622792	0.939363	NW_023666075.1	Un	10687137	10701197	-	n
103224154	LOC103224154	0	vang-like protein 1	vang-like protein 1	58.2347	0.0965616	0.196309	0.491885	0.6228	0.939363	NW_023669049.1	Un	51	5650	+	n
119621887	LOC119621887	0	uncharacterized LOC119621887	0	63.6953	-0.103692	0.210852	-0.491777	0.622877	0.939364	NW_023666075.1	Un	14311027	14315153	+	n
103240817	LMO1	0	LIM domain only 1	rhombotin-1	99.3536	0.0847084	0.172396	0.49136	0.623172	0.939448	NW_023666038.1	Un	154259089	154304334	+	n
103245318	PPCDC	0	phosphopantothenoylcysteine decarboxylase	phosphopantothenoylcysteine decarboxylase	204.353	0.0804329	0.163737	0.491232	0.623262	0.939448	NW_023666048.1	Un	133219318	133264376	+	n
103224899	RHOBTB3	0	Rho related BTB domain containing 3	rho-related BTB domain-containing protein 3	873.093	0.0685309	0.139435	0.491491	0.623079	0.939448	NW_023666049.1	Un	38251331	38316159	+	n
103216948	PAXBP1	0	PAX3 and PAX7 binding protein 1	PAX3- and PAX7-binding protein 1	994.448	0.0645775	0.131479	0.491162	0.623312	0.939448	NW_023666071.1	Un	1918711	1956102	+	n
103243548	CACNB1	0	calcium voltage-gated channel auxiliary subunit beta 1	voltage-dependent L-type calcium channel subunit beta-1	63.8356	-0.093288	0.189845	-0.491389	0.623151	0.939448	NW_023666077.1	Un	37916093	37941343	+	n
103228711	RNF31	0	ring finger protein 31	E3 ubiquitin-protein ligase RNF31	565.897	0.0698938	0.142401	0.490824	0.623551	0.93948	NW_023666036.1	Un	12815242	12828730	+	n
103217807	MREG	0	melanoregulin	melanoregulin	44.7406	0.101758	0.207305	0.49086	0.623526	0.93948	NW_023666040.1	Un	97533359	97605578	+	n
103245592	SERINC3	0	serine incorporator 3	serine incorporator 3	1327.88	-0.0711868	0.145071	-0.490702	0.623637	0.93948	NW_023666050.1	Un	67968565	67994595	+	n
103242269	SLC16A13	0	solute carrier family 16 member 13	monocarboxylate transporter 13	97.6267	-0.099792	0.203328	-0.490794	0.623572	0.93948	NW_023666059.1	Un	15016024	15019785	-	n
103239042	CRY1	0	cryptochrome circadian regulator 1	cryptochrome-1|cryptochrome circadian clock 1	227.347	0.0942731	0.192192	0.490514	0.62377	0.939565	NW_023666037.1	Un	142748732	142851088	+	n
103224583	PIGK	0	phosphatidylinositol glycan anchor biosynthesis class K	GPI-anchor transamidase	588.412	-0.0637239	0.13014	-0.489657	0.624376	0.939712	NW_023666033.1	Un	61436500	61551083	-	n
103219281	NOL6	0	nucleolar protein 6	nucleolar protein 6	582.86	0.106636	0.217709	0.489812	0.624267	0.939712	NW_023666038.1	Un	43680803	43693327	+	n
103219501	CDC37L1	0	cell division cycle 37 like 1	hsp90 co-chaperone Cdc37-like 1	235.548	-0.0702359	0.143488	-0.48949	0.624495	0.939712	NW_023666038.1	Un	63165224	63193264	-	n
103237001	PKIA	0	cAMP-dependent protein kinase inhibitor alpha	cAMP-dependent protein kinase inhibitor alpha|protein kinase (cAMP-dependent, catalytic) inhibitor alpha	695.058	-0.0976563	0.199323	-0.489939	0.624177	0.939712	NW_023666039.1	Un	67132021	67217593	-	n
119625296	LOC119625296	0	protein fantom-like	protein fantom-like	216.903	-0.0966047	0.19739	-0.489411	0.624551	0.939712	NW_023666040.1	Un	97885802	97942995	+	n
103248784	PIGU	0	phosphatidylinositol glycan anchor biosynthesis class U	phosphatidylinositol glycan anchor biosynthesis class U protein	153.097	0.0785847	0.160381	0.489989	0.624142	0.939712	NW_023666050.1	Un	87863867	87971667	+	n
103229440	CEP128	0	centrosomal protein 128	centrosomal protein of 128 kDa	697.48	0.069296	0.141589	0.489417	0.624546	0.939712	NW_023666053.1	Un	45550042	46001102	-	n
103229602	IFI27L2	0	interferon alpha inducible protein 27 like 2	interferon alpha-inducible protein 27-like protein 2	263.668	0.0830174	0.16955	0.489635	0.624392	0.939712	NW_023666053.1	Un	59139439	59141359	-	n
103231378	ZNF219	0	zinc finger protein 219	zinc finger protein 219	499.798	-0.0748422	0.152875	-0.489565	0.624442	0.939712	NW_023666059.1	Un	24857548	24872187	+	n
103225366	CLIC4	0	chloride intracellular channel 4	chloride intracellular channel protein 4	10969.8	0.0791311	0.161814	0.489026	0.624823	0.939849	NW_023666033.1	Un	8406442	8502483	+	n
103227780	CCDC66	0	coiled-coil domain containing 66	coiled-coil domain-containing protein 66	470.116	-0.0781852	0.159872	-0.489048	0.624808	0.939849	NW_023666041.1	Un	148913313	148970204	-	n
103229028	MAPK1IP1L	0	mitogen-activated protein kinase 1 interacting protein 1 like	MAPK-interacting and spindle-stabilizing protein-like	603.002	-0.0829908	0.169766	-0.488853	0.624946	0.939849	NW_023666053.1	Un	20466089	20480624	+	n
103218907	HMGN1	0	high mobility group nucleosome binding domain 1	non-histone chromosomal protein HMG-14	3329.8	0.086996	0.177936	0.488918	0.6249	0.939849	NW_023666054.1	Un	11156977	11163836	-	n
103225447	SH2D5	0	SH2 domain containing 5	SH2 domain-containing protein 5	69.8599	-0.102629	0.213228	-0.481313	0.630294	0.939887	NW_023666033.1	Un	4396603	4408953	-	n
103244809	CCDC69	0	coiled-coil domain containing 69	coiled-coil domain-containing protein 69	193.971	-0.102091	0.209514	-0.487276	0.626063	0.939887	NW_023666034.1	Un	23933499	23976036	+	n
103235839	CCNI	0	cyclin I	cyclin-I	2366.21	-0.0657048	0.134931	-0.486951	0.626293	0.939887	NW_023666037.1	Un	3901102	3931303	-	n
103236262	PABPC4L	0	poly(A) binding protein cytoplasmic 4 like	polyadenylate-binding protein 4-like	198.971	0.0789525	0.163646	0.48246	0.629479	0.939887	NW_023666037.1	Un	60516704	60525775	-	n
103238869	MRPL42	0	mitochondrial ribosomal protein L42	LOW QUALITY PROTEIN: 39S ribosomal protein L42, mitochondrial	289.695	-0.102452	0.209909	-0.488079	0.625494	0.939887	NW_023666037.1	Un	156259890	156294749	-	n
103238507	ESYT1	0	extended synaptotagmin 1	extended synaptotagmin-1	2341.86	0.0532131	0.110236	0.482718	0.629296	0.939887	NW_023666037.1	Un	193899606	193916061	-	n
103238389	PFDN5	0	prefoldin subunit 5	prefoldin subunit 5	935.369	-0.0815001	0.169119	-0.48191	0.62987	0.939887	NW_023666037.1	Un	196651829	196656242	-	n
103238386	RARG	0	retinoic acid receptor gamma	retinoic acid receptor gamma|retinoic acid receptor gamma pseudogene	136.464	0.082863	0.172082	0.481533	0.630138	0.939887	NW_023666037.1	X	196719055	196740773	+	n
119623892	LOC119623892	0	uncharacterized LOC119623892	0	43.6815	-0.0989033	0.205251	-0.481866	0.629901	0.939887	NW_023666037.1	Un	197721562	197737964	-	n
103247187	APH1A	0	aph-1 homolog A, gamma-secretase subunit	gamma-secretase subunit APH-1A	977.373	0.0585838	0.120795	0.484985	0.627687	0.939887	NW_023666038.1	Un	13022907	13026804	+	n
103219208	TLN1	0	talin 1	talin-1	7582.36	0.0514988	0.105575	0.487792	0.625697	0.939887	NW_023666038.1	Un	41973580	42009518	+	n
103219538	CBWD1	0	COBW domain containing 1	COBW domain-containing protein 2|COBW domain-containing protein 3|putative COBW domain-containing protein 7	455.648	-0.061362	0.126907	-0.48352	0.628726	0.939887	NW_023666038.1	Un	67735527	67787724	+	n
103227627	MAP3K11	0	mitogen-activated protein kinase kinase kinase 11	mitogen-activated protein kinase kinase kinase 11	963.65	-0.0705636	0.145055	-0.486461	0.62664	0.939887	NW_023666038.1	Un	105919806	105938227	+	n
103241939	AHNAK	0	AHNAK nucleoprotein	LOW QUALITY PROTEIN: neuroblast differentiation-associated protein AHNAK	21517.5	-0.0499091	0.103757	-0.481021	0.630501	0.939887	NW_023666038.1	Un	108691522	108724002	+	n
103240488	CEP85L	0	centrosomal protein 85 like	centrosomal protein of 85 kDa-like	198.564	-0.0716018	0.148663	-0.481638	0.630063	0.939887	NW_023666040.1	Un	27520200	27728678	+	n
103240689	CCNC	0	cyclin C	cyclin-C	253.118	-0.0904393	0.187728	-0.481758	0.629978	0.939887	NW_023666040.1	Un	46644815	46671444	+	n
103240901	SFT2D1	0	SFT2 domain containing 1	vesicle transport protein SFT2A	154.834	-0.0766265	0.159287	-0.481061	0.630473	0.939887	NW_023666040.1	Un	65859339	65882443	-	n
103217825	IGFBP2	0	insulin like growth factor binding protein 2	insulin-like growth factor-binding protein 2	789.845	-0.06994	0.144863	-0.482802	0.629237	0.939887	NW_023666040.1	Un	96906055	96936013	-	n
103227966	THUMPD3	0	THUMP domain containing 3	THUMP domain-containing protein 3	360.862	0.0885428	0.183624	0.482196	0.629667	0.939887	NW_023666041.1	Un	121179370	121203965	-	n
103227958	LMCD1	0	LIM and cysteine rich domains 1	LIM and cysteine-rich domains protein 1	735.017	0.0942742	0.194627	0.484385	0.628113	0.939887	NW_023666041.1	Un	121964273	122035271	-	n
103227602	IP6K2	0	inositol hexakisphosphate kinase 2	inositol hexakisphosphate kinase 2	442.018	0.078645	0.161512	0.486931	0.626307	0.939887	NW_023666041.1	Un	156967476	156992136	+	n
103227545	ALS2CL	0	ALS2 C-terminal like	ALS2 C-terminal-like protein	132.844	-0.105312	0.217165	-0.48494	0.627719	0.939887	NW_023666041.1	Un	159033260	159058130	+	n
103226763	MDFIC	0	MyoD family inhibitor domain containing	myoD family inhibitor domain-containing protein	279.453	-0.0962594	0.198335	-0.485337	0.627438	0.939887	NW_023666042.1	Un	20049167	20140654	-	n
103226459	ETV1	0	ETS variant transcription factor 1	ETS translocation variant 1|ETS variant 1	171.356	-0.0873686	0.181258	-0.482012	0.629797	0.939887	NW_023666042.1	Un	60302031	60402185	-	n
103248649	TLCD5	TMEM136	TLC domain containing 5	TLC domain-containing protein 5|transmembrane protein 136	120.274	-0.0837551	0.173917	-0.481581	0.630104	0.939887	NW_023666043.1	Un	14319575	14327725	-	n
103221799	CCHCR1	0	coiled-coil alpha-helical rod protein 1	coiled-coil alpha-helical rod protein 1	594.923	0.0647686	0.13403	0.483241	0.628925	0.939887	NW_023666044.1	Un	30833259	30848903	-	n
103221017	ASXL2	0	ASXL transcriptional regulator 2	putative Polycomb group protein ASXL2|additional sex combs like 2, transcriptional regulator	2042.66	-0.0494844	0.10146	-0.487722	0.625747	0.939887	NW_023666045.1	Un	30233713	30387990	-	n
103220478	PRKD3	0	protein kinase D3	serine/threonine-protein kinase D3	946.706	-0.0646196	0.13377	-0.483064	0.629051	0.939887	NW_023666045.1	Un	41805139	41881579	-	n
103223227	HMGXB4	0	HMG-box containing 4	HMG domain-containing protein 4	358.877	-0.0676569	0.140311	-0.482192	0.629669	0.939887	NW_023666045.1	Un	107890765	107929850	-	n
103233269	ACD	0	ACD shelterin complex subunit and telomerase recruitment factor	adrenocortical dysplasia protein homolog|adrenocortical dysplasia homolog	313.313	0.0895504	0.184283	0.485939	0.627011	0.939887	NW_023666047.1	Un	22537667	22540863	+	n
119627844	LOC119627844	0	cytochrome c-like	0	43.2782	-0.0990073	0.204303	-0.48461	0.627953	0.939887	NW_023666048.1	Un	118365261	118437895	+	n
103221725	MIER3	0	MIER family member 3	mesoderm induction early response protein 3	386.45	-0.069704	0.144441	-0.482579	0.629395	0.939887	NW_023666049.1	Un	2036467	2069711	-	n
103222791	MRPS36	0	mitochondrial ribosomal protein S36	28S ribosomal protein S36, mitochondrial	141.671	0.0986838	0.202108	0.488273	0.625357	0.939887	NW_023666049.1	Un	14042576	14055073	+	n
103225046	RIOK2	0	RIO kinase 2	serine/threonine-protein kinase RIO2	357.812	0.0945436	0.195265	0.48418	0.628258	0.939887	NW_023666049.1	Un	39647566	39671772	-	n
119618526	LOC119618526	0	uncharacterized LOC119618526	0	67.1704	-0.090391	0.187342	-0.482491	0.629457	0.939887	NW_023666050.1	Un	46716134	46733010	+	n
103246243	LOC103246243	0	uncharacterized LOC103246243	0	64.8582	0.103932	0.216087	0.480974	0.630535	0.939887	NW_023666050.1	Un	74171643	74172158	+	n
103237887	USP6NL	0	USP6 N-terminal like	USP6 N-terminal-like protein	554.93	-0.0767793	0.15803	-0.485854	0.627071	0.939887	NW_023666051.1	Un	17011281	17167545	-	n
103215418	ATP6V1B2	0	ATPase H+ transporting V1 subunit B2	V-type proton ATPase subunit B, brain isoform	2816.73	0.0935989	0.192526	0.486163	0.626852	0.939887	NW_023666052.1	Un	23963086	23988457	-	n
103228872	PNN	0	pinin, desmosome associated protein	pinin	1124.53	0.075287	0.154512	0.487256	0.626077	0.939887	NW_023666053.1	Un	4992270	4999961	+	n
103214602	SNRPB2	0	small nuclear ribonucleoprotein polypeptide B2	U2 small nuclear ribonucleoprotein B''	549.085	-0.0900087	0.186379	-0.482935	0.629142	0.939887	NW_023666054.1	Un	6037210	6049622	+	n
103219632	RRP1	0	ribosomal RNA processing 1	ribosomal RNA processing protein 1 homolog A	566.231	0.0974027	0.201488	0.483417	0.6288	0.939887	NW_023666054.1	Un	15645829	15660749	+	n
103225520	NECAP2	0	NECAP endocytosis associated 2	adaptin ear-binding coat-associated protein 2	515.335	-0.0624885	0.128572	-0.486021	0.626952	0.939887	NW_023666054.1	Un	19343725	19361770	-	n
103225806	DVL1	0	dishevelled segment polarity protein 1	segment polarity protein dishevelled homolog DVL-1	746.066	0.0907327	0.185721	0.488542	0.625166	0.939887	NW_023666054.1	Un	34662914	34682331	+	n
103245970	ECHS1	0	enoyl-CoA hydratase, short chain 1	enoyl-CoA hydratase, mitochondrial	882.059	-0.0601388	0.123334	-0.487608	0.625828	0.939887	NW_023666054.1	Un	41350220	41361000	-	n
103215269	CLN8	0	CLN8 transmembrane ER and ERGIC protein	protein CLN8|ceroid-lipofuscinosis, neuronal 8	158.655	0.0952072	0.195266	0.487577	0.62585	0.939887	NW_023666054.1	Un	43311681	43332398	+	n
103214336	LOC103214336	0	uncharacterized LOC103214336	0	38.5805	-0.102202	0.210966	-0.484448	0.628068	0.939887	NW_023666057.1	Un	24450610	24476297	+	n
103243976	KIAA1586	0	KIAA1586 ortholog	E3 SUMO-protein ligase KIAA1586 homolog	90.6537	-0.0986343	0.205106	-0.480894	0.630592	0.939887	NW_023666058.1	Un	20658590	20667229	-	n
103242406	ELAC2	0	elaC ribonuclease Z 2	zinc phosphodiesterase ELAC protein 2	669.225	0.0927889	0.192826	0.481204	0.630371	0.939887	NW_023666059.1	Un	8884932	8910095	+	n
103231172	GDPGP1	0	GDP-D-glucose phosphorylase 1	GDP-D-glucose phosphorylase 1	135.676	-0.0873628	0.180997	-0.482676	0.629326	0.939887	NW_023666059.1	Un	37940303	37949415	-	n
103232151	ZMYM3	0	zinc finger MYM-type containing 3	zinc finger MYM-type protein 3	1133.27	-0.0798228	0.163425	-0.488438	0.62524	0.939887	NW_023666065.1	Un	2900605	2916059	-	n
103232463	LOC103232463	0	NACHT, LRR and PYD domains-containing protein 12-like	NACHT, LRR and PYD domains-containing protein 12-like	61.4682	-0.100537	0.206651	-0.486508	0.626607	0.939887	NW_023666065.1	Un	20875404	20928368	+	n
103232508	AMOT	0	angiomotin	angiomotin	557.203	-0.0600249	0.1246	-0.481741	0.62999	0.939887	NW_023666065.1	Un	25874040	25941086	-	n
103232866	VAMP7	0	vesicle associated membrane protein 7	vesicle-associated membrane protein 7	660.944	0.0643995	0.132474	0.48613	0.626875	0.939887	NW_023666065.1	Un	68040048	68087731	+	n
103235715	SRP72	0	signal recognition particle 72	signal recognition particle subunit SRP72	641.653	0.0905346	0.186522	0.485384	0.627404	0.939887	NW_023666066.1	Un	12801515	12838175	-	n
103229443	DCUN1D3	0	defective in cullin neddylation 1 domain containing 3	DCN1-like protein 3	375.42	-0.0644121	0.133406	-0.482827	0.629219	0.939887	NW_023666068.1	Un	10869832	10915543	+	n
103217531	USP16	0	ubiquitin specific peptidase 16	ubiquitin carboxyl-terminal hydrolase 16	529.198	-0.0723803	0.148541	-0.487276	0.626063	0.939887	NW_023666071.1	Un	5755731	5786317	-	n
103246907	CDS2	0	CDP-diacylglycerol synthase 2	phosphatidate cytidylyltransferase 2	1962.34	-0.0589685	0.122428	-0.481658	0.630049	0.939887	NW_023666071.1	Un	11598388	11668060	+	n
103227186	ZNF425	0	zinc finger protein 425	zinc finger protein 425	75.1601	-0.100524	0.208745	-0.481564	0.630116	0.939887	NW_023666072.1	Un	13623359	13645608	-	n
103227237	ABCB8	0	ATP binding cassette subfamily B member 8	mitochondrial potassium channel ATP-binding subunit	697.685	0.0621258	0.128278	0.484305	0.628169	0.939887	NW_023666072.1	Un	15180019	15197336	+	n
103227312	PTPRN2	0	protein tyrosine phosphatase receptor type N2	receptor-type tyrosine-protein phosphatase N2	37.9001	-0.104633	0.217353	-0.481396	0.630235	0.939887	NW_023666072.1	Un	21894121	23016772	-	n
103234462	KCTD15	0	potassium channel tetramerization domain containing 15	BTB/POZ domain-containing protein KCTD15	223.992	0.0985354	0.204336	0.482222	0.629648	0.939887	NW_023666073.1	Un	6587719	6606703	+	n
103234861	ERCC2	0	ERCC excision repair 2, TFIIH core complex helicase subunit	general transcription and DNA repair factor IIH helicase subunit XPD	1005.28	0.0553767	0.113592	0.487504	0.625902	0.939887	NW_023666073.1	Un	18405380	18425954	-	n
119621817	LOC119621817	0	small nucleolar RNA SNORD35	0	77.5041	0.104488	0.215897	0.48397	0.628407	0.939887	NW_023666073.1	Un	22599406	22599492	+	n
103234029	IL27RA	0	interleukin 27 receptor subunit alpha	interleukin-27 receptor subunit alpha	482.256	-0.0951797	0.197815	-0.481154	0.630407	0.939887	NW_023666074.1	Un	6950554	6971183	-	n
103242655	NSRP1	0	nuclear speckle splicing regulatory protein 1	nuclear speckle splicing regulatory protein 1	454.437	0.0730858	0.1517	0.481778	0.629964	0.939887	NW_023666075.1	Un	6146525	6213046	-	n
103245202	LOC103245202	0	PRA1 family protein 3-like	0	85.45	-0.101174	0.209591	-0.482718	0.629296	0.939887	NW_023666075.1	Un	12720076	12722264	-	n
103242802	USP32	0	ubiquitin specific peptidase 32	ubiquitin carboxyl-terminal hydrolase 32	1454.39	-0.0621551	0.127617	-0.487044	0.626227	0.939887	NW_023666077.1	Un	2139225	2358722	-	n
103242992	RHBDF2	0	rhomboid 5 homolog 2	inactive rhomboid protein 2	410.725	0.0748791	0.153566	0.487603	0.625831	0.939887	NW_023666077.1	Un	15916858	15946176	+	n
103243719	ACTG1	0	actin gamma 1	actin, cytoplasmic 2	17974.6	0.0889463	0.184514	0.482058	0.629765	0.939887	NW_023666077.1	Un	44839198	44842119	-	n
103223009	CLTCL1	0	clathrin heavy chain like 1	clathrin heavy chain 2	143.002	-0.100456	0.207398	-0.484362	0.628129	0.939887	NW_023666085.1	Un	364051	478230	-	n
103216495	DLGAP4	0	DLG associated protein 4	disks large-associated protein 4	608.453	0.0565736	0.116541	0.485439	0.627365	0.939887	NW_023666087.1	2	3647595	3879333	+	n
103239774	IER5L	0	immediate early response 5 like	immediate early response gene 5-like protein	271.488	-0.0932603	0.191054	-0.488136	0.625453	0.939887	NW_023666096.1	Un	576231	578931	-	n
119623361	LOC119623361	0	pre-mRNA 3'-end-processing factor FIP1-like	pre-mRNA 3'-end-processing factor FIP1-like	48.2702	0.102569	0.211186	0.48568	0.627194	0.939887	NW_023667054.1	Un	10293	22549	+	n
103222178	LOC103222178	0	uncharacterized LOC103222178	0	81.1361	-0.101458	0.210276	-0.482497	0.629453	0.939887	NW_023669152.1	Un	1291	5427	-	n
103219311	DDX58	0	DExD/H-box helicase 58	antiviral innate immune response receptor RIG-I	165.306	0.0725031	0.150904	0.480457	0.630902	0.940237	NW_023666038.1	Un	44621499	44694693	+	n
103225370	RCAN3	0	RCAN family member 3	calcipressin-3	248.839	0.0673664	0.140723	0.478717	0.63214	0.940605	NW_023666033.1	Un	8163189	8200255	+	n
103244756	JAKMIP2	0	janus kinase and microtubule interacting protein 2	janus kinase and microtubule-interacting protein 2	566.805	-0.0604586	0.126362	-0.478455	0.632326	0.940605	NW_023666034.1	Un	27437641	27623409	+	n
103218965	ATP6V1G1	0	ATPase H+ transporting V1 subunit G1	V-type proton ATPase subunit G 1	772.059	-0.0675475	0.141136	-0.478598	0.632225	0.940605	NW_023666035.1	Un	17826003	17836791	+	n
103239127	PHETA1	FAM109A	PH domain containing endocytic trafficking adaptor 1	sesquipedalian-1|family with sequence similarity 109 member A	205.351	-0.0775608	0.161917	-0.479017	0.631927	0.940605	NW_023666037.1	Un	138476566	138484776	+	n
103246627	LTO1	ORAOV1	LTO1 maturation factor of ABCE1	protein LTO1 homolog|LTO1, ABCE1 maturation factor|oral cancer overexpressed 1	128.425	-0.085097	0.178157	-0.477652	0.632898	0.940605	NW_023666038.1	Un	102162338	102175287	+	n
103237554	TRAF6	0	TNF receptor associated factor 6	TNF receptor-associated factor 6	332.753	0.0650613	0.135816	0.479041	0.631909	0.940605	NW_023666038.1	Un	125864011	125890813	+	n
103240753	CNKSR3	0	CNKSR family member 3	connector enhancer of kinase suppressor of ras 3	185.492	0.0798724	0.166467	0.479809	0.631363	0.940605	NW_023666040.1	Un	54347356	54454077	-	n
103217680	RAPH1	0	Ras association (RalGDS/AF-6) and pleckstrin homology domains 1	ras-associated and pleckstrin homology domains-containing protein 1	755.627	0.0718856	0.150387	0.478005	0.632647	0.940605	NW_023666040.1	Un	110085770	110194535	+	n
103228460	FILIP1L	0	filamin A interacting protein 1 like	filamin A-interacting protein 1-like	127.429	-0.101182	0.211126	-0.479251	0.63176	0.940605	NW_023666041.1	Un	85513485	85615015	-	n
103227693	RAD54L2	0	RAD54 like 2	helicase ARIP4|atherin	1079.46	-0.0509725	0.106595	-0.478189	0.632515	0.940605	NW_023666041.1	22	153948978	154078851	-	n
103227626	CUNH3orf62	C22H3orf62	chromosome unknown C3orf62 homolog	uncharacterized protein C3orf62 homolog	115.212	-0.0790822	0.164921	-0.479515	0.631572	0.940605	NW_023666041.1	Un	156354458	156382708	+	n
103220572	PPP1CB	0	protein phosphatase 1 catalytic subunit beta	serine/threonine-protein phosphatase PP1-beta catalytic subunit	9641.61	-0.0822653	0.171925	-0.478496	0.632297	0.940605	NW_023666045.1	Un	33280708	33332417	+	n
103220122	APLF	0	aprataxin and PNKP like factor	aprataxin and PNK-like factor	220.952	-0.0870816	0.181456	-0.479905	0.631295	0.940605	NW_023666045.1	Un	73339983	73456338	+	n
103223550	TRABD	0	TraB domain containing	traB domain-containing protein	529.955	-0.0751745	0.157373	-0.477684	0.632875	0.940605	NW_023666045.1	Un	92664363	92680053	-	n
103245781	MAPKBP1	0	mitogen-activated protein kinase binding protein 1	mitogen-activated protein kinase-binding protein 1	336.697	-0.0881204	0.183934	-0.479086	0.631877	0.940605	NW_023666048.1	Un	99788618	99844076	+	n
103229787	CEP170B	0	centrosomal protein 170B	centrosomal protein of 170 kDa protein B	1127.92	0.0585535	0.122358	0.478542	0.632265	0.940605	NW_023666053.1	Un	70222223	70252809	+	n
103214413	CDADC1	0	cytidine and dCMP deaminase domain containing 1	cytidine and dCMP deaminase domain-containing protein 1	41.2847	0.0968283	0.202703	0.477686	0.632874	0.940605	NW_023666057.1	Un	16675186	16721252	-	n
103214229	USPL1	0	ubiquitin specific peptidase like 1	SUMO-specific isopeptidase USPL1	226.069	0.0912456	0.190961	0.477824	0.632776	0.940605	NW_023666057.1	Un	34818941	34863740	-	n
103231454	CUNH14orf93	C29H14orf93	chromosome unknown C14orf93 homolog	uncharacterized protein C14orf93 homolog	128.944	-0.101999	0.212745	-0.479444	0.631623	0.940605	NW_023666059.1	29	23038444	23063808	+	n
103226357	FAHD1	0	fumarylacetoacetate hydrolase domain containing 1	acylpyruvase FAHD1, mitochondrial	350.256	0.0804593	0.168437	0.477683	0.632876	0.940605	NW_023666068.1	Un	29351612	29352918	-	n
103234445	ANKRD27	0	ankyrin repeat domain 27	ankyrin repeat domain-containing protein 27	904.284	0.0559482	0.117126	0.477677	0.63288	0.940605	NW_023666073.1	Un	5220618	5300789	-	n
103234763	ERF	0	ETS2 repressor factor	ETS domain-containing transcription factor ERF	564.288	-0.0670558	0.140093	-0.478651	0.632187	0.940605	NW_023666073.1	Un	14696844	14704450	-	n
103234944	KPTN	0	kaptin, actin binding protein	KICSTOR complex protein kaptin	205.265	0.0844067	0.176013	0.479549	0.631548	0.940605	NW_023666073.1	Un	20541039	20550640	-	n
103238831	DUSP6	0	dual specificity phosphatase 6	dual specificity protein phosphatase 6	311.287	0.0888991	0.186304	0.477171	0.63324	0.941001	NW_023666037.1	Un	160455939	160460447	+	n
103246223	PGM2	0	phosphoglucomutase 2	phosphoglucomutase-2	709.788	0.0805382	0.168915	0.476798	0.633506	0.941283	NW_023666047.1	Un	58837653	58874031	-	n
103239449	FBRSL1	0	fibrosin like 1	fibrosin-1-like protein	627.099	-0.0672622	0.141219	-0.476297	0.633863	0.941342	NW_023666037.1	Un	116933584	117031103	-	n
103217165	MARCHF7	43897	membrane associated ring-CH-type finger 7	E3 ubiquitin-protein ligase MARCHF7	1063.41	-0.0619177	0.12997	-0.4764	0.633789	0.941342	NW_023666040.1	Un	154403773	154459270	-	n
103220403	MTA3	0	metastasis associated 1 family member 3	metastasis-associated protein MTA3	875.222	-0.0728508	0.15305	-0.475994	0.634079	0.941342	NW_023666045.1	Un	47152447	47411044	+	n
103220404	PCNT	0	pericentrin	pericentrin	2373.27	0.0632057	0.132775	0.476037	0.634048	0.941342	NW_023666054.1	Un	18328338	18445620	+	n
103230105	PTPN14	0	protein tyrosine phosphatase non-receptor type 14	tyrosine-protein phosphatase non-receptor type 14	3234.57	-0.0609112	0.127867	-0.476364	0.633815	0.941342	NW_023666055.1	Un	15498132	15703629	+	n
103227184	PDIA4	0	protein disulfide isomerase family A member 4	protein disulfide-isomerase A4	10218.5	0.0443741	0.0931958	0.476139	0.633975	0.941342	NW_023666072.1	Un	13525892	13553262	-	n
103234550	SDHAF1	0	succinate dehydrogenase complex assembly factor 1	succinate dehydrogenase assembly factor 1, mitochondrial	102.949	0.0853925	0.179183	0.476567	0.633671	0.941342	NW_023666073.1	Un	8701199	8702359	+	n
103225423	CDC42	0	cell division cycle 42	cell division control protein 42 homolog	1086.51	0.08113	0.170951	0.47458	0.635086	0.941367	NW_023666033.1	Un	5689906	5730175	+	n
103225264	MED18	0	mediator complex subunit 18	mediator of RNA polymerase II transcription subunit 18	156.025	0.0768002	0.161666	0.475056	0.634747	0.941367	NW_023666033.1	Un	12005703	12012674	+	n
103242212	PIK3C2A	0	phosphatidylinositol-4-phosphate 3-kinase catalytic subunit type 2 alpha	phosphatidylinositol 4-phosphate 3-kinase C2 domain-containing subunit alpha	2123.27	-0.0672827	0.141706	-0.474805	0.634926	0.941367	NW_023666038.1	Un	145200658	145318077	+	n
103239820	COPB1	0	COPI coat complex subunit beta 1	coatomer subunit beta|coatomer protein complex subunit beta 1	1842.63	0.0522101	0.10995	0.474852	0.634892	0.941367	NW_023666038.1	Un	147924435	147969501	+	n
103240818	SOD2	0	superoxide dismutase 2	superoxide dismutase [Mn], mitochondrial|superoxide dismutase 2, mitochondrial	953.026	-0.0587882	0.123929	-0.47437	0.635236	0.941367	NW_023666040.1	Un	59683826	59727382	-	n
103247881	TRIM5	0	tripartite motif containing 5	tripartite motif-containing protein 5	309.886	0.075789	0.159325	0.475687	0.634298	0.941367	NW_023666043.1	Un	64938736	64966441	-	n
103214578	PIBF1	0	progesterone immunomodulatory binding factor 1	progesterone-induced-blocking factor 1	285.776	-0.0743526	0.156495	-0.475113	0.634706	0.941367	NW_023666046.1	Un	8014004	8256818	+	n
103216443	SFXN2	0	sideroflexin 2	sideroflexin-2	498.991	0.0869102	0.182808	0.475418	0.634489	0.941367	NW_023666048.1	Un	56860435	56885870	+	n
103229797	BTBD6	0	BTB domain containing 6	BTB/POZ domain-containing protein 6	211.873	0.0724624	0.152543	0.47503	0.634766	0.941367	NW_023666053.1	Un	70592040	70594592	+	n
103242076	GLOD4	0	glyoxalase domain containing 4	glyoxalase domain-containing protein 4	905.435	0.0550247	0.115994	0.474373	0.635234	0.941367	NW_023666059.1	Un	21557843	21576241	+	n
103226103	TNS3	0	tensin 3	tensin-3	779.682	-0.0603078	0.126765	-0.475743	0.634258	0.941367	NW_023666062.1	Un	10812251	10919396	-	n
103232239	TAF9B	0	TATA-box binding protein associated factor 9b	transcription initiation factor TFIID subunit 9B	126.459	-0.0940607	0.198279	-0.474386	0.635225	0.941367	NW_023666067.1	Un	14406788	14415562	+	n
103243070	FDXR	0	ferredoxin reductase	NADPH:adrenodoxin oxidoreductase, mitochondrial	634.551	0.0717872	0.151239	0.47466	0.63503	0.941367	NW_023666077.1	Un	17571054	17581546	+	n
103243593	NFE2L1	0	nuclear factor, erythroid 2 like 1	endoplasmic reticulum membrane sensor NFE2L1	3545.56	0.048646	0.102505	0.474573	0.635091	0.941367	NW_023666077.1	Un	39501779	39515234	+	n
119622853	LOC119622853	0	small nucleolar RNA U83B	0	49.0002	0.10132	0.213508	0.474546	0.63511	0.941367	NW_023666128.1	Un	140271	140364	-	n
103224784	HSPB11	0	heat shock protein family B (small) member 11	intraflagellar transport protein 25 homolog	77.7495	0.0901087	0.190388	0.47329	0.636007	0.94145	NW_023666033.1	Un	38246325	38294860	-	n
103224138	IGSF3	0	immunoglobulin superfamily member 3	immunoglobulin superfamily member 3	1052.57	-0.0816225	0.172352	-0.47358	0.6358	0.94145	NW_023666038.1	Un	19746068	19840214	+	n
103224166	SIKE1	0	suppressor of IKBKE 1	suppressor of IKBKE 1	690.451	-0.0709187	0.149677	-0.47381	0.635635	0.94145	NW_023666038.1	Un	21644966	21656261	+	n
103240293	ARFGEF3	0	ARFGEF family member 3	brefeldin A-inhibited guanine nucleotide-exchange protein 3	860.128	0.0542467	0.114456	0.473954	0.635533	0.94145	NW_023666040.1	Un	7234045	7425756	-	n
103241877	ST6GAL1	0	ST6 beta-galactoside alpha-2,6-sialyltransferase 1	beta-galactoside alpha-2,6-sialyltransferase 1	36.463	0.101148	0.213747	0.473214	0.636061	0.94145	NW_023666041.1	Un	54697037	54836111	+	n
103226322	LOC103226322	0	uncharacterized LOC103226322	0	88.0073	-0.101094	0.213773	-0.472904	0.636281	0.94145	NW_023666042.1	Un	73478594	73480806	+	n
103221767	DDX39B	0	DExD-box helicase 39B	spliceosome RNA helicase DDX39B|DEAD-box helicase 39B	2428.89	0.0592673	0.125324	0.472911	0.636277	0.94145	NW_023666044.1	Un	31430955	31442672	-	n
103245490	LOC103245490	0	uncharacterized LOC103245490	0	376.384	-0.0776573	0.164031	-0.47343	0.635906	0.94145	NW_023666048.1	Un	122518445	122524204	+	n
103225528	ARHGEF19	0	Rho guanine nucleotide exchange factor 19	rho guanine nucleotide exchange factor 19	72.0574	-0.0998637	0.210848	-0.473629	0.635764	0.94145	NW_023666054.1	Un	19583205	19602766	+	n
103239694	MED22	0	mediator complex subunit 22	mediator of RNA polymerase II transcription subunit 22	850.929	0.091796	0.193712	0.473879	0.635586	0.94145	NW_023666058.1	Un	192000	199225	-	n
103242483	ATPAF2	0	ATP synthase mitochondrial F1 complex assembly factor 2	ATP synthase mitochondrial F1 complex assembly factor 2	262.368	0.0767078	0.162121	0.473152	0.636105	0.94145	NW_023666059.1	Un	3828989	3854002	+	n
103233977	ZNF490	0	zinc finger protein 490	zinc finger protein 490	101.835	-0.0938359	0.198202	-0.473436	0.635902	0.94145	NW_023666074.1	Un	8487759	8517876	+	n
103214784	MGME1	0	mitochondrial genome maintenance exonuclease 1	mitochondrial genome maintenance exonuclease 1	460.628	0.0680804	0.143912	0.473071	0.636162	0.94145	NW_023666078.1	Un	1697257	1719374	+	n
103225671	CAMTA1	0	calmodulin binding transcription activator 1	calmodulin-binding transcription activator 1	505.054	-0.0651589	0.137822	-0.472778	0.636372	0.941471	NW_023666054.1	Un	28020759	28999369	-	n
103217867	SLC11A1	0	solute carrier family 11 member 1	natural resistance-associated macrophage protein 1	82.6972	-0.0963817	0.203918	-0.472649	0.636464	0.941494	NW_023666040.1	10	95112391	95128910	-	n
103238180	IRAK4	0	interleukin 1 receptor associated kinase 4	interleukin-1 receptor-associated kinase 4	153.279	-0.0772667	0.163655	-0.472132	0.636833	0.941703	NW_023666037.1	Un	206510823	206545598	-	n
103247054	RBM11	0	RNA binding motif protein 11	splicing regulator RBM11	81.0746	0.102535	0.217156	0.472171	0.636805	0.941703	NW_023666050.1	2	75603733	75618143	+	n
103231091	WHAMM	0	WASP homolog associated with actin, golgi membranes and microtubules	WASP homolog-associated protein with actin, membranes and microtubules|WAS protein homolog associated with actin, golgi membranes and microtubules	191.925	0.0725744	0.153697	0.472192	0.63679	0.941703	NW_023666059.1	Un	44249851	44274991	+	n
103239939	SENP6	0	SUMO specific peptidase 6	sentrin-specific protease 6|SUMO1/sentrin specific peptidase 6	834.782	-0.058187	0.123301	-0.471911	0.63699	0.941823	NW_023666040.1	Un	176618190	176732373	+	n
103219662	IDNK	0	IDNK gluconokinase	probable gluconokinase	339.644	-0.0686309	0.145617	-0.471312	0.637418	0.941891	NW_023666038.1	Un	82840106	82862113	+	n
103221639	HMGA1	0	high mobility group AT-hook 1	high mobility group protein HMG-I/HMG-Y	2297.01	0.0857665	0.181843	0.471651	0.637176	0.941891	NW_023666044.1	Un	34150888	34160977	+	n
103215300	XKR5	0	XK related 5	XK-related protein 5	62.789	0.100246	0.212697	0.47131	0.637419	0.941891	NW_023666054.1	Un	48704300	48729843	-	n
103230346	CAMSAP2	0	calmodulin regulated spectrin associated protein family member 2	calmodulin-regulated spectrin-associated protein 2	1030.16	0.065888	0.139758	0.471445	0.637323	0.941891	NW_023666055.1	Un	29342155	29456839	-	n
103232614	ZNF75D	0	zinc finger protein 75D	zinc finger protein 75D	166.123	-0.0957119	0.202981	-0.471531	0.637262	0.941891	NW_023666065.1	Un	48134221	48177915	-	n
119618135	GGT1	0	gamma-glutamyltransferase 1	LOW QUALITY PROTEIN: glutathione hydrolase 1 proenzyme	168.621	-0.0782732	0.166112	-0.471207	0.637493	0.941891	NW_023666085.1	Un	5185964	5203196	-	n
103229557	PPP4R3A	0	protein phosphatase 4 regulatory subunit 3A	serine/threonine-protein phosphatase 4 regulatory subunit 3A	1182.68	0.0810194	0.172006	0.471028	0.637621	0.941968	NW_023666053.1	Un	56469944	56521712	-	n
103238337	ATG101	0	autophagy related 101	autophagy-related protein 101	575.281	0.0672387	0.142974	0.470285	0.638151	0.942095	NW_023666037.1	Un	197841048	197849553	-	n
103240111	BACH2	0	BTB domain and CNC homolog 2	transcription regulator protein BACH2	126.848	-0.0992862	0.211171	-0.47017	0.638234	0.942095	NW_023666040.1	Un	191077384	191445395	-	n
103248554	RNF214	0	ring finger protein 214	RING finger protein 214	125.828	-0.0798667	0.169714	-0.470597	0.637929	0.942095	NW_023666043.1	Un	17395912	17451216	-	n
103220107	AAK1	0	AP2 associated kinase 1	AP2-associated protein kinase 1	707.813	0.0575748	0.122375	0.470477	0.638014	0.942095	NW_023666045.1	14	74325971	74505290	-	n
103245722	WDR76	0	WD repeat domain 76	WD repeat-containing protein 76	673.189	0.0898067	0.190865	0.470524	0.637981	0.942095	NW_023666048.1	Un	101772739	101816880	+	n
103231676	CDKL5	0	cyclin dependent kinase like 5	cyclin-dependent kinase-like 5	634.198	-0.0840303	0.178626	-0.470425	0.638051	0.942095	NW_023666056.1	Un	18759156	18974830	+	n
103243854	DHX8	0	DEAH-box helicase 8	ATP-dependent RNA helicase DHX8	1689.52	0.0554065	0.117846	0.470161	0.63824	0.942095	NW_023666077.1	Un	33649858	33694193	-	n
103216509	BBIP1	0	BBSome interacting protein 1	BBSome-interacting protein 1	128.01	0.0887307	0.188911	0.469697	0.638572	0.942359	NW_023666048.1	Un	65041563	65062681	-	n
103231949	PIM2	0	Pim-2 proto-oncogene, serine/threonine kinase	serine/threonine-protein kinase pim-2	81.9817	0.0937978	0.199676	0.46975	0.638534	0.942359	NW_023666076.1	Un	11517953	11525618	-	n
103224612	LOC103224612	0	fucose-1-phosphate guanylyltransferase	fucose-1-phosphate guanylyltransferase|serine/threonine-protein kinase TNNI3K	273.653	0.0721473	0.153829	0.469008	0.639064	0.942364	NW_023666033.1	Un	58498875	58835130	+	n
119621119	LOC119621119	0	uncharacterized LOC119621119	0	70.155	-0.0956668	0.203969	-0.469026	0.639051	0.942364	NW_023666037.1	Un	9863698	9867742	-	n
103240454	HSF2	0	heat shock transcription factor 2	heat shock factor protein 2	320.11	-0.0674274	0.143731	-0.469122	0.638983	0.942364	NW_023666040.1	Un	23663583	23701505	-	n
103241620	NCK1	0	NCK adaptor protein 1	cytoplasmic protein NCK1	229.148	0.0674047	0.143792	0.468766	0.639237	0.942364	NW_023666041.1	Un	26543118	26636848	-	n
103227679	CYB561D2	0	cytochrome b561 family member D2	cytochrome b561 domain-containing protein 2	60.7257	0.0919029	0.196154	0.468525	0.639409	0.942364	NW_023666041.1	Un	155244395	155247587	-	n
119627288	MRPL35	0	mitochondrial ribosomal protein L35	39S ribosomal protein L35, mitochondrial	537.861	0.0904035	0.19277	0.468971	0.63909	0.942364	NW_023666045.1	Un	91531050	91546278	+	n
103218135	BTG3	0	BTG anti-proliferation factor 3	protein BTG3	288.254	-0.0924579	0.19691	-0.469543	0.638681	0.942364	NW_023666050.1	Un	78986585	79005893	-	n
103229496	PTPN21	0	protein tyrosine phosphatase non-receptor type 21	tyrosine-protein phosphatase non-receptor type 21	309.16	0.0693288	0.148006	0.468418	0.639485	0.942364	NW_023666053.1	Un	53464501	53552903	-	n
103229765	XRCC3	0	X-ray repair cross complementing 3	DNA repair protein XRCC3	186.005	0.0799388	0.17061	0.468546	0.639394	0.942364	NW_023666053.1	Un	68942542	68955259	-	n
103242281	LOC103242281	GABARAP	GABA type A receptor-associated protein	gamma-aminobutyric acid receptor-associated protein	775.313	-0.0544686	0.116141	-0.468989	0.639078	0.942364	NW_023666059.1	Un	14793284	14796280	+	n
103231831	USP9X	0	ubiquitin specific peptidase 9 X-linked	probable ubiquitin carboxyl-terminal hydrolase FAF-X	5717.41	-0.0462304	0.0985861	-0.468934	0.639116	0.942364	NW_023666076.1	Un	3448009	3595885	+	n
103232108	OPHN1	0	oligophrenin 1	oligophrenin-1	116.774	-0.0986803	0.210669	-0.468415	0.639488	0.942364	NW_023666083.1	Un	5360304	5607870	-	n
103243018	TEN1	0	TEN1 subunit of CST complex	CST complex subunit TEN1|TEN1, CST complex subunit	94.2315	0.0862219	0.184184	0.46813	0.639692	0.942551	NW_023666077.1	Un	16435708	16459002	-	n
103225311	SFN	0	stratifin	14-3-3 protein sigma	56.8901	-0.0934894	0.202777	-0.461046	0.644765	0.942614	NW_023666033.1	Un	10524808	10527364	+	n
103224803	ECHDC2	0	enoyl-CoA hydratase domain containing 2	enoyl-CoA hydratase domain-containing protein 2, mitochondrial	44.4208	-0.0972796	0.212972	-0.456771	0.647836	0.942614	NW_023666033.1	Un	37235451	37261600	-	n
103219061	ZNF462	0	zinc finger protein 462	zinc finger protein 462	1524.97	-0.0488252	0.10636	-0.459055	0.646194	0.942614	NW_023666035.1	12	10005047	10157013	+	n
103236177	PDE5A	0	phosphodiesterase 5A	cGMP-specific 3',5'-cyclic phosphodiesterase	153.031	0.0741346	0.160498	0.461903	0.644151	0.942614	NW_023666037.1	Un	45686700	45815681	-	n
103236323	OTUD4	0	OTU deubiquitinase 4	OTU domain-containing protein 4	1580.73	-0.0667267	0.144444	-0.461954	0.644114	0.942614	NW_023666037.1	Un	71349421	71397341	-	n
103238979	TDG	0	thymine DNA glycosylase	G/T mismatch-specific thymine DNA glycosylase	412.808	-0.0919116	0.19738	-0.465658	0.64146	0.942614	NW_023666037.1	Un	145814431	145837331	-	n
103223817	ARHGEF11	0	Rho guanine nucleotide exchange factor 11	rho guanine nucleotide exchange factor 11	1116.4	-0.0577857	0.126685	-0.456138	0.648291	0.942614	NW_023666038.1	Un	6100668	6210618	+	n
119624278	LOC119624278	0	lysine-rich arabinogalactan protein 19-like	0	40.6845	0.097516	0.213834	0.456037	0.648363	0.942614	NW_023666038.1	Un	7615757	7617400	-	n
103247203	GOLPH3L	0	golgi phosphoprotein 3 like	Golgi phosphoprotein 3-like	345.645	-0.0722844	0.15751	-0.458921	0.646291	0.942614	NW_023666038.1	Un	12581974	12631877	+	n
103224321	PRPF38B	0	pre-mRNA processing factor 38B	pre-mRNA-splicing factor 38B	812.746	-0.0621438	0.135619	-0.458224	0.646792	0.942614	NW_023666038.1	Un	33452534	33462771	+	n
103219665	GKAP1	0	G kinase anchoring protein 1	G kinase-anchoring protein 1	137.902	0.0819499	0.17953	0.456469	0.648053	0.942614	NW_023666038.1	Un	82966311	83047438	-	n
103233824	SLC3A2	0	solute carrier family 3 member 2	4F2 cell-surface antigen heavy chain	1052.59	0.0809907	0.177264	0.456892	0.647748	0.942614	NW_023666038.1	Un	108363790	108393242	-	n
103233997	GANAB	0	glucosidase II alpha subunit	neutral alpha-glucosidase AB	4460.35	0.047898	0.103203	0.464117	0.642564	0.942614	NW_023666038.1	Un	108592666	108615776	+	n
103234543	VPS37C	0	VPS37C subunit of ESCRT-I	vacuolar protein sorting-associated protein 37C|VPS37C, ESCRT-I subunit	88.1198	-0.0809601	0.173858	-0.465667	0.641454	0.942614	NW_023666038.1	Un	110050914	110081430	+	n
103236686	MAPK8IP1	0	mitogen-activated protein kinase 8 interacting protein 1	C-Jun-amino-terminal kinase-interacting protein 1	459.646	0.0788643	0.172763	0.456489	0.648039	0.942614	NW_023666038.1	Un	116712445	116733704	-	n
103236980	EXT2	0	exostosin glycosyltransferase 2	exostosin-2	1336.62	0.0614466	0.132074	0.465245	0.641756	0.942614	NW_023666038.1	Un	118305403	118502345	-	n
103239003	ZDHHC13	0	zinc finger DHHC-type palmitoyltransferase 13	palmitoyltransferase ZDHHC13|zinc finger DHHC-type containing 13	232.358	0.0759448	0.163418	0.464726	0.642128	0.942614	NW_023666038.1	Un	143154567	143210976	-	n
103237616	BOP1	0	BOP1 ribosomal biogenesis factor	ribosome biogenesis protein BOP1|block of proliferation 1	1153.07	0.0904037	0.196006	0.461228	0.644635	0.942614	NW_023666039.1	Un	1360978	1392558	+	n
103237212	SPAG1	0	sperm associated antigen 1	sperm-associated antigen 1	415.42	0.0901971	0.194932	0.46271	0.643572	0.942614	NW_023666039.1	Un	45587050	45674006	-	n
103237149	VIRMA	KIAA1429	vir like m6A methyltransferase associated	protein virilizer homolog	2086.5	0.0528322	0.116032	0.455324	0.648876	0.942614	NW_023666039.1	Un	51311594	51375975	+	n
103240286	CCDC28A	0	coiled-coil domain containing 28A	coiled-coil domain-containing protein 28A	139.405	0.087047	0.189218	0.460036	0.64549	0.942614	NW_023666040.1	Un	6769558	6788468	-	n
103241813	STT3B	0	STT3 oligosaccharyltransferase complex catalytic subunit B	dolichyl-diphosphooligosaccharide--protein glycosyltransferase subunit STT3B|STT3B, catalytic subunit of the oligosaccharyltransferase complex	2423.78	0.0722604	0.157525	0.458722	0.646434	0.942614	NW_023666041.1	Un	49405223	49509806	+	n
103228299	ATP6V1A	0	ATPase H+ transporting V1 subunit A	V-type proton ATPase catalytic subunit A	2007.27	0.0567315	0.123348	0.459931	0.645566	0.942614	NW_023666041.1	Un	99356933	99419770	+	n
103228213	GSK3B	0	glycogen synthase kinase 3 beta	glycogen synthase kinase-3 beta	1488.39	0.0525951	0.113999	0.461363	0.644538	0.942614	NW_023666041.1	Un	105307530	105584674	-	n
103227798	PDE12	0	phosphodiesterase 12	2',5'-phosphodiesterase 12	628.913	0.0884216	0.193991	0.455803	0.648532	0.942614	NW_023666041.1	Un	148001043	148008656	-	n
103227769	SELENOK	SELK	selenoprotein K	selenoprotein K	359.082	0.0771171	0.168897	0.456592	0.647965	0.942614	NW_023666041.1	Un	151616321	151623390	+	n
103227676	RASSF1	0	Ras association domain family member 1	ras association domain-containing protein 1	183.639	0.0833097	0.179879	0.463143	0.643262	0.942614	NW_023666041.1	Un	155258160	155269986	+	n
103227584	CCDC51	0	coiled-coil domain containing 51	mitochondrial potassium channel	304.456	-0.0701326	0.151231	-0.463745	0.64283	0.942614	NW_023666041.1	Un	157249067	157257395	+	n
103226682	DNAJC2	0	DnaJ heat shock protein family (Hsp40) member C2	dnaJ homolog subfamily C member 2	285.502	0.0969554	0.207953	0.466236	0.641046	0.942614	NW_023666042.1	Un	31681892	31716466	+	n
103226443	BZW2	0	basic leucine zipper and W2 domains 2	basic leucine zipper and W2 domain-containing protein 2	481.031	0.0936423	0.203558	0.460028	0.645496	0.942614	NW_023666042.1	Un	63040725	63101076	+	n
103226302	JAZF1	0	JAZF zinc finger 1	juxtaposed with another zinc finger protein 1	52.8476	-0.0963085	0.207658	-0.463785	0.642802	0.942614	NW_023666042.1	Un	74201690	74555635	-	n
103226280	NOD1	0	nucleotide binding oligomerization domain containing 1	nucleotide-binding oligomerization domain-containing protein 1	238.045	0.0762646	0.166642	0.457654	0.647201	0.942614	NW_023666042.1	Un	76740000	76789440	-	n
103226255	LSM5	0	LSM5 homolog, U6 small nuclear RNA and mRNA degradation associated	U6 snRNA-associated Sm-like protein LSm5	142.533	-0.094564	0.20402	-0.463504	0.643003	0.942614	NW_023666042.1	Un	78816171	78826302	-	n
103248683	UBASH3B	0	ubiquitin associated and SH3 domain containing B	ubiquitin-associated and SH3 domain-containing protein B	1264.15	0.100204	0.217308	0.461114	0.644717	0.942614	NW_023666043.1	Un	11913396	12072484	-	n
103222240	FARS2	0	phenylalanyl-tRNA synthetase 2, mitochondrial	phenylalanine--tRNA ligase, mitochondrial	323.279	-0.0656641	0.140514	-0.467312	0.640277	0.942614	NW_023666044.1	Un	5208362	5718281	+	n
103221714	AGPAT1	0	1-acylglycerol-3-phosphate O-acyltransferase 1	1-acyl-sn-glycerol-3-phosphate acyltransferase alpha	626.677	0.0705198	0.15405	0.457774	0.647115	0.942614	NW_023666044.1	Un	32067654	32077548	-	n
103221663	ZBTB22	0	zinc finger and BTB domain containing 22	zinc finger and BTB domain-containing protein 22	149.902	-0.0865359	0.188789	-0.458373	0.646685	0.942614	NW_023666044.1	Un	33149218	33152558	-	n
103221609	TEAD3	0	TEA domain transcription factor 3	transcriptional enhancer factor TEF-5	178.777	-0.0745868	0.162727	-0.458354	0.646698	0.942614	NW_023666044.1	Un	35385137	35410436	-	n
103221514	FOXP4	0	forkhead box P4	forkhead box protein P4	355.272	0.0663342	0.142349	0.465995	0.641219	0.942614	NW_023666044.1	Un	41545623	41599782	+	n
103220464	LOC103220464	0	uncharacterized LOC103220464	0	36.616	0.100179	0.215121	0.465687	0.64144	0.942614	NW_023666045.1	14	42687095	42707514	-	n
103220270	ERLEC1	0	endoplasmic reticulum lectin 1	endoplasmic reticulum lectin 1	640.499	-0.063291	0.136734	-0.462876	0.643453	0.942614	NW_023666045.1	Un	58516255	58554383	+	n
103223426	A4GALT	0	alpha 1,4-galactosyltransferase (P blood group)	lactosylceramide 4-alpha-galactosyltransferase	1303.25	-0.0981255	0.2136	-0.459388	0.645955	0.942614	NW_023666045.1	Un	100193446	100221544	+	n
103246209	FAM114A1	0	family with sequence similarity 114 member A1	protein NOXP20	190.06	-0.0809243	0.174486	-0.463788	0.642799	0.942614	NW_023666047.1	Un	57763744	57842732	-	n
103246405	WFS1	0	wolframin ER transmembrane glycoprotein	wolframin	598.96	-0.0643194	0.141029	-0.456071	0.648339	0.942614	NW_023666047.1	Un	89197416	89231280	+	n
103216400	SFXN3	0	sideroflexin 3	sideroflexin-3	471.715	0.0610343	0.134041	0.455341	0.648864	0.942614	NW_023666048.1	Un	55100817	55109841	+	n
103216653	BUB3	0	BUB3 mitotic checkpoint protein	mitotic checkpoint protein BUB3	1168.04	0.0890582	0.193648	0.459897	0.64559	0.942614	NW_023666048.1	Un	77134250	77145382	+	n
103245809	VPS18	0	VPS18 core subunit of CORVET and HOPS complexes	vacuolar protein sorting-associated protein 18 homolog|VPS18, CORVET/HOPS core subunit	582.862	0.0609778	0.133626	0.45633	0.648152	0.942614	NW_023666048.1	Un	98884425	98894032	+	n
103245622	SCG3	0	secretogranin III	secretogranin-3	128.832	-0.0771296	0.16708	-0.461633	0.644344	0.942614	NW_023666048.1	Un	109520871	109560174	+	n
103245554	MINDY2	FAM63B	MINDY lysine 48 deubiquitinase 2	ubiquitin carboxyl-terminal hydrolase MINDY-2|family with sequence similarity 63 member B	228.945	-0.0711788	0.155327	-0.458252	0.646771	0.942614	NW_023666048.1	Un	116573623	116655815	+	n
103245425	PIAS1	0	protein inhibitor of activated STAT 1	E3 SUMO-protein ligase PIAS1	529.402	-0.0577383	0.125824	-0.458884	0.646318	0.942614	NW_023666048.1	Un	126035604	126174441	+	n
103245335	UBL7	0	ubiquitin like 7	ubiquitin-like protein 7	165.973	0.0731737	0.160106	0.457032	0.647648	0.942614	NW_023666048.1	Un	132600385	132614838	-	n
103245249	HYKK	0	hydroxylysine kinase	hydroxylysine kinase	38.3094	-0.0973951	0.209886	-0.464037	0.642621	0.942614	NW_023666048.1	Un	136960525	136988205	+	n
103221500	PLPP1	0	phospholipid phosphatase 1	phospholipid phosphatase 1	278.978	0.0758893	0.166303	0.456332	0.648152	0.942614	NW_023666049.1	Un	543551	652675	-	n
103224220	RASA1	0	RAS p21 protein activator 1	ras GTPase-activating protein 1	1053.13	0.063742	0.138129	0.461467	0.644464	0.942614	NW_023666049.1	Un	30268182	30393793	+	n
103242997	LOC103242997	MRGBP	MRG domain binding protein	MRG/MORF4L-binding protein|MRG/MORF4L binding protein	377.548	0.0717436	0.155362	0.461782	0.644238	0.942614	NW_023666050.1	Un	49282254	49287337	-	n
103243098	OSBPL2	0	oxysterol binding protein like 2	oxysterol-binding protein-related protein 2	884.417	0.0483881	0.105678	0.457885	0.647035	0.942614	NW_023666050.1	Un	49890665	49953271	-	n
103243829	RTF2	RTFDC1	replication termination factor 2	replication termination factor 2|replication termination factor 2 domain containing 1	1128.05	0.0789856	0.170839	0.462338	0.643839	0.942614	NW_023666050.1	Un	55675274	55727353	-	n
103246427	ABLIM2	0	actin binding LIM protein family member 2	actin-binding LIM protein 2	59.398	0.0995591	0.217232	0.458307	0.646732	0.942614	NW_023666051.1	Un	234453	430498	-	n
103246472	NAT8L	0	N-acetyltransferase 8 like	N-acetylaspartate synthetase	484.803	-0.0783011	0.167378	-0.46781	0.63992	0.942614	NW_023666051.1	Un	3064402	3073881	-	n
103237988	LOC103237988	0	protein AF-10	protein AF-10	850.215	-0.0580163	0.126578	-0.458346	0.646704	0.942614	NW_023666051.1	Un	27059983	27281518	+	n
103215511	BNIP3L	0	BCL2 interacting protein 3 like	BCL2/adenovirus E1B 19 kDa protein-interacting protein 3-like	956.764	-0.066859	0.144982	-0.461154	0.644688	0.942614	NW_023666052.1	Un	17637529	17661690	-	n
103229034	FBXO34	0	F-box protein 34	F-box only protein 34	399.813	0.0724696	0.156834	0.462078	0.644025	0.942614	NW_023666053.1	Un	20687805	20767767	+	n
103229201	MPP5	0	membrane palmitoylated protein 5	MAGUK p55 subfamily member 5	752.006	0.0710603	0.153405	0.463219	0.643207	0.942614	NW_023666053.1	Un	32712857	32805769	+	n
103229239	DCAF5	0	DDB1 and CUL4 associated factor 5	DDB1- and CUL4-associated factor 5	1099.11	-0.0809352	0.177399	-0.456233	0.648222	0.942614	NW_023666053.1	Un	34506662	34615648	-	n
103229262	COX16	0	COX16, cytochrome c oxidase assembly homolog	cytochrome c oxidase assembly protein COX16 homolog, mitochondrial	130.186	-0.0794552	0.171675	-0.462824	0.64349	0.942614	NW_023666053.1	Un	35785231	35816366	-	n
103229390	TMED8	0	transmembrane p24 trafficking protein family member 8	protein TMED8	782.693	-0.0638304	0.137675	-0.46363	0.642913	0.942614	NW_023666053.1	Un	42781716	42828610	-	n
103229454	SEL1L	0	SEL1L adaptor subunit of ERAD E3 ubiquitin ligase	protein sel-1 homolog 1|SEL1L, ERAD E3 ligase adaptor subunit	2044.9	0.0486648	0.106852	0.455443	0.648791	0.942614	NW_023666053.1	Un	46524381	46594224	-	n
103225594	KIAA2013	0	KIAA2013 ortholog	uncharacterized protein KIAA2013 homolog	940.295	0.0612825	0.134526	0.455543	0.648719	0.942614	NW_023666054.1	Un	23734136	23741050	+	n
103225677	LOC103225677	0	V-type proton ATPase subunit E 1-like	V-type proton ATPase subunit E 1-like	587.894	0.0679842	0.148368	0.458212	0.6468	0.942614	NW_023666054.1	Un	29059301	29060586	+	n
103230438	EDEM3	0	ER degradation enhancing alpha-mannosidase like protein 3	ER degradation-enhancing alpha-mannosidase-like protein 3	760.516	-0.0562184	0.121222	-0.463762	0.642818	0.942614	NW_023666055.1	Un	45831716	45900169	+	n
103230490	STX6	0	syntaxin 6	syntaxin-6	354.35	-0.084811	0.182264	-0.46532	0.641702	0.942614	NW_023666055.1	Un	49763241	49813281	+	n
103230871	SDCCAG8	0	SHH signaling and ciliogenesis regulator SDCCAG8	serologically defined colon cancer antigen 8	618.943	-0.0866812	0.188379	-0.460142	0.645414	0.942614	NW_023666055.1	Un	82444276	82704082	+	n
103231618	OFD1	0	OFD1 centriole and centriolar satellite protein	oral-facial-digital syndrome 1 protein	388.679	-0.058408	0.12632	-0.462382	0.643808	0.942614	NW_023666056.1	Un	14039779	14076648	+	n
103214466	WDFY2	0	WD repeat and FYVE domain containing 2	WD repeat and FYVE domain-containing protein 2	365.556	-0.0809024	0.176687	-0.457885	0.647035	0.942614	NW_023666057.1	Un	14172563	14363230	-	n
103214333	MTRF1	0	mitochondrial translation release factor 1	peptide chain release factor 1, mitochondrial|mitochondrial translational release factor 1	104.551	0.0811674	0.174895	0.464093	0.642581	0.942614	NW_023666057.1	Un	24676722	24764777	+	n
103214542	HMGB1	0	high mobility group box 1	LOW QUALITY PROTEIN: high mobility group protein B1	1894.31	0.0918242	0.199054	0.461303	0.644581	0.942614	NW_023666057.1	3	35008841	35015311	+	n
103249060	LNX2	0	ligand of numb-protein X 2	ligand of Numb protein X 2	559.134	-0.0539315	0.118258	-0.456049	0.648354	0.942614	NW_023666057.1	Un	37619253	37694482	+	n
103248955	LATS2	0	large tumor suppressor kinase 2	serine/threonine-protein kinase LATS2	1020.49	0.0647631	0.139503	0.464242	0.642474	0.942614	NW_023666057.1	Un	44396304	44490502	-	n
103239628	PMPCA	0	peptidase, mitochondrial processing subunit alpha	mitochondrial-processing peptidase subunit alpha|peptidase, mitochondrial processing alpha subunit	1253.14	0.0512961	0.110355	0.464829	0.642054	0.942614	NW_023666058.1	Un	3424476	3437983	+	n
103242232	RPAIN	0	RPA interacting protein	RPA-interacting protein	238.112	0.0631295	0.138374	0.456223	0.64823	0.942614	NW_023666059.1	Un	16745296	16759507	-	n
103242072	TIMM22	0	translocase of inner mitochondrial membrane 22	mitochondrial import inner membrane translocase subunit Tim22|translocase of inner mitochondrial membrane 22 homolog	352.443	0.075714	0.165035	0.458776	0.646395	0.942614	NW_023666059.1	Un	21349647	21356276	-	n
103231084	LOC103231084	0	60S ribosomal protein L36a	60S ribosomal protein L36a	76.5916	0.0962876	0.209118	0.460447	0.645195	0.942614	NW_023666059.1	Un	44453926	44454343	+	n
103226052	VOPP1	0	VOPP1 WW domain binding protein	vesicular, overexpressed in cancer, prosurvival protein 1|VOPP1, WBP1/VOPP1 family member	662.777	0.0563606	0.123517	0.456299	0.648175	0.942614	NW_023666062.1	Un	19196522	19296703	-	n
103218443	CD9	0	CD9 molecule	CD9 antigen	2094.34	0.0907402	0.195148	0.464981	0.641945	0.942614	NW_023666063.1	Un	1962865	1999271	-	n
103221204	MRPL47	0	mitochondrial ribosomal protein L47	39S ribosomal protein L47, mitochondrial	289.948	-0.090286	0.197216	-0.457803	0.647094	0.942614	NW_023666063.1	Un	18693826	18710142	+	n
103232498	ALG13	0	ALG13 UDP-N-acetylglucosaminyltransferase subunit	putative bifunctional UDP-N-acetylglucosamine transferase and deubiquitinase ALG13	329.766	-0.0622045	0.133827	-0.464811	0.642067	0.942614	NW_023666065.1	Un	24701048	24783255	+	n
103232310	PABPC5	0	poly(A) binding protein cytoplasmic 5	polyadenylate-binding protein 5	44.064	-0.100261	0.217322	-0.461347	0.64455	0.942614	NW_023666067.1	Un	593300	600503	-	n
103230963	ZNF689	0	zinc finger protein 689	zinc finger protein 689	172.283	0.0719429	0.154074	0.466939	0.640544	0.942614	NW_023666068.1	Un	2203166	2211691	+	n
103227618	GLIS2	0	GLIS family zinc finger 2	zinc finger protein GLIS2	433.364	-0.0760022	0.165934	-0.458027	0.646933	0.942614	NW_023666068.1	Un	26672064	26695145	-	n
103247209	ITPA	0	inosine triphosphatase	inosine triphosphate pyrophosphatase	352.049	0.0798944	0.174205	0.458624	0.646504	0.942614	NW_023666071.1	Un	10617571	10634540	-	n
103227241	SLC4A2	0	solute carrier family 4 member 2	anion exchange protein 2	3591.88	-0.0571442	0.123728	-0.461854	0.644186	0.942614	NW_023666072.1	Un	15211405	15229713	+	n
103234562	ZNF146	0	zinc finger protein 146	zinc finger protein OZF	967.599	0.0857674	0.185254	0.462971	0.643385	0.942614	NW_023666073.1	Un	8912662	8941595	+	n
103234672	PLEKHG2	0	pleckstrin homology and RhoGEF domain containing G2	pleckstrin homology domain-containing family G member 2	495.438	-0.0834298	0.179039	-0.465985	0.641226	0.942614	NW_023666073.1	Un	12038394	12052809	+	n
103234789	XRCC1	0	X-ray repair cross complementing 1	DNA repair protein XRCC1	516.866	-0.069911	0.15286	-0.457354	0.647417	0.942614	NW_023666073.1	Un	16603473	16637686	-	n
103234801	SMG9	0	SMG9 nonsense mediated mRNA decay factor	protein SMG9	191.167	0.0750462	0.164344	0.456641	0.647929	0.942614	NW_023666073.1	Un	16797160	16821699	-	n
103234880	SIX5	0	SIX homeobox 5	homeobox protein SIX5	243.867	-0.0944768	0.206963	-0.45649	0.648037	0.942614	NW_023666073.1	Un	18847288	18851734	-	n
103234009	NFIX	0	nuclear factor I X	nuclear factor 1 X-type	315.092	-0.0650763	0.141141	-0.461072	0.644747	0.942614	NW_023666074.1	Un	8003656	8106509	-	n
103242682	UTP6	0	UTP6 small subunit processome component	U3 small nucleolar RNA-associated protein 6 homolog	1281	0.0784388	0.168575	0.465306	0.641712	0.942614	NW_023666075.1	Un	4699634	4740076	+	n
103242604	NLK	0	nemo like kinase	serine/threonine-protein kinase NLK	484.739	-0.067604	0.147641	-0.457896	0.647027	0.942614	NW_023666075.1	Un	8172652	8332957	-	n
103247844	LOC103247844	0	uncharacterized LOC103247844	uncharacterized protein LOC103247844	112.216	-0.0985176	0.214549	-0.459186	0.646101	0.942614	NW_023666075.1	Un	14124691	14154104	+	n
103242865	CUEDC1	0	CUE domain containing 1	CUE domain-containing protein 1	1211.23	-0.0546762	0.117901	-0.463748	0.642829	0.942614	NW_023666077.1	Un	6261262	6355720	+	n
103243146	AMZ2	0	archaelysin family metallopeptidase 2	archaemetzincin-2	357.528	-0.0704605	0.154732	-0.455372	0.648842	0.942614	NW_023666077.1	16	24210719	24220820	-	n
103243246	METTL2A	0	methyltransferase like 2A	tRNA N(3)-methylcytidine methyltransferase METTL2A	586.33	0.0765879	0.167263	0.457889	0.647032	0.942614	NW_023666077.1	Un	29466787	29492321	-	n
103243304	LOC103243304	GFAP	glial fibrillary acidic protein	glial fibrillary acidic protein	1006.64	-0.084037	0.182674	-0.460039	0.645489	0.942614	NW_023666077.1	Un	32238178	32248606	+	n
103243441	HAP1	0	huntingtin associated protein 1	LOW QUALITY PROTEIN: huntingtin-associated protein 1	69.7346	-0.0996439	0.216617	-0.460001	0.645516	0.942614	NW_023666077.1	Un	35347021	35354800	+	n
103243556	LASP1	0	LIM and SH3 protein 1	LIM and SH3 domain protein 1	6186.44	0.0858353	0.185317	0.463182	0.643234	0.942614	NW_023666077.1	Un	38264216	38316231	-	n
119622111	LOC119622111	0	uncharacterized LOC119622111	0	49.7216	-0.0971814	0.212819	-0.45664	0.64793	0.942614	NW_023666077.1	Un	39342984	39348408	-	n
103239900	RABGAP1	0	RAB GTPase activating protein 1	rab GTPase-activating protein 1	1135.87	-0.064774	0.142179	-0.455583	0.64869	0.942614	NW_023666079.1	12	865317	1040790	+	n
103239874	HSPA5	0	heat shock protein family A (Hsp70) member 5	endoplasmic reticulum chaperone BiP	9156.84	0.0594322	0.128137	0.463818	0.642778	0.942614	NW_023666079.1	Un	3184742	3190031	-	n
103239840	LRSAM1	0	leucine rich repeat and sterile alpha motif containing 1	E3 ubiquitin-protein ligase LRSAM1	299.228	-0.0673863	0.147265	-0.457585	0.647251	0.942614	NW_023666079.1	Un	5538632	5593996	+	n
103239815	FAM102A	0	family with sequence similarity 102 member A	protein FAM102A	432.845	-0.0862887	0.186332	-0.463091	0.643299	0.942614	NW_023666079.1	Un	6036982	6076979	-	n
103233692	MRPL54	0	mitochondrial ribosomal protein L54	39S ribosomal protein L54, mitochondrial	107.768	0.0995452	0.215751	0.46139	0.644519	0.942614	NW_023666081.1	Un	4726813	4731747	-	n
103222941	MAPK1	0	mitogen-activated protein kinase 1	mitogen-activated protein kinase 1	2110.97	0.0726827	0.157965	0.46012	0.64543	0.942614	NW_023666085.1	Un	2649653	2756271	-	n
103246872	MRM2	0	mitochondrial rRNA methyltransferase 2	rRNA methyltransferase 2, mitochondrial	256.143	-0.0673034	0.146164	-0.460465	0.645182	0.942614	NW_023666090.1	Un	2371432	2380208	-	n
103246817	KDELR2	0	KDEL endoplasmic reticulum protein retention receptor 2	ER lumen protein-retaining receptor 2	3150.87	0.0636419	0.136679	0.465631	0.64148	0.942614	NW_023666102.1	Un	377262	401933	+	n
103240141	LOC103240141	ULBP1	UL16-binding protein 1	UL16-binding protein 1	61.3119	-0.0939263	0.201065	-0.467144	0.640397	0.942614	NW_023666241.1	13	61718	71242	-	n
119623174	LOC119623174	0	uncharacterized LOC119623174	0	59.9466	-0.0936452	0.201786	-0.464083	0.642588	0.942614	NW_023666518.1	Un	42095	47905	+	n
103219016	LOC103219016	0	prostaglandin reductase 1	prostaglandin reductase 1	305.158	0.0690447	0.15009	0.460023	0.6455	0.942614	NW_023666570.1	Un	406	36037	+	n
103219401	LOC103219401	0	perilipin-2	perilipin-2	165.767	-0.0842493	0.183447	-0.459256	0.64605	0.942614	NW_023666599.1	Un	2223	20825	-	n
119623579	LOC119623579	0	structural maintenance of chromosomes protein 3-like	structural maintenance of chromosomes protein 3-like	382.36	0.0877627	0.189689	0.462666	0.643604	0.942614	NW_023668223.1	Un	1626	5807	+	n
103244776	PCYOX1L	0	prenylcysteine oxidase 1 like	prenylcysteine oxidase-like	148.818	0.0852035	0.187451	0.454538	0.649442	0.942627	NW_023666034.1	Un	25758416	25770018	-	n
103235860	BMP2K	0	BMP2 inducible kinase	BMP-2-inducible protein kinase	1244.66	0.0844441	0.186489	0.452811	0.650685	0.942627	NW_023666037.1	Un	5606802	5747258	+	n
103238868	UBE2N	0	ubiquitin conjugating enzyme E2 N	ubiquitin-conjugating enzyme E2 N	543.649	0.0930634	0.205381	0.453125	0.650459	0.942627	NW_023666037.1	Un	156319856	156353219	+	n
103237724	PTK2	0	protein tyrosine kinase 2	LOW QUALITY PROTEIN: focal adhesion kinase 1	2541.47	0.050407	0.110791	0.454974	0.649128	0.942627	NW_023666039.1	Un	4888237	5242010	+	n
103241454	MBNL1	0	muscleblind like splicing regulator 1	muscleblind-like protein 1	1229.51	0.0883647	0.194795	0.45363	0.650095	0.942627	NW_023666041.1	Un	10962105	11182754	-	n
103241559	GK5	0	glycerol kinase 5	putative glycerol kinase 5|glycerol kinase 5 (putative)	148.407	-0.0757519	0.166983	-0.45365	0.650081	0.942627	NW_023666041.1	Un	21338667	21403351	+	n
103226802	AASS	0	aminoadipate-semialdehyde synthase	alpha-aminoadipic semialdehyde synthase, mitochondrial	267.573	-0.0878516	0.193392	-0.454268	0.649636	0.942627	NW_023666042.1	Un	12584430	12655125	+	n
103226299	CREB5	0	cAMP responsive element binding protein 5	cyclic AMP-responsive element-binding protein 5	254.79	-0.0888595	0.196315	-0.452638	0.65081	0.942627	NW_023666042.1	Un	74784571	75203911	+	n
103222049	TDP2	0	tyrosyl-DNA phosphodiesterase 2	tyrosyl-DNA phosphodiesterase 2	428.685	0.0763037	0.168311	0.453349	0.650298	0.942627	NW_023666044.1	Un	24580644	24597659	-	n
103233148	GLG1	0	golgi glycoprotein 1	Golgi apparatus protein 1	2582.31	-0.0797987	0.176342	-0.452521	0.650893	0.942627	NW_023666047.1	Un	15971874	16049084	+	n
103244866	TP53RK	0	TP53 regulating kinase	EKC/KEOPS complex subunit TP53RK	287.612	0.0929921	0.205019	0.453578	0.650132	0.942627	NW_023666050.1	Un	65839419	65844938	+	n
103215461	CUNH8orf58	C8H8orf58	chromosome unknown C8orf58 homolog	LOW QUALITY PROTEIN: uncharacterized protein C8orf58 homolog|chromosome 8 C8orf58 homolog	140.854	0.0714246	0.157489	0.453521	0.650174	0.942627	NW_023666052.1	Un	21542297	21546896	-	n
103215391	MTUS1	0	microtubule associated scaffold protein 1	microtubule-associated tumor suppressor 1|microtubule associated tumor suppressor 1	349.04	0.0634303	0.140206	0.452409	0.650974	0.942627	NW_023666052.1	Un	26376798	26538425	+	n
103228847	FOXA1	0	forkhead box A1	hepatocyte nuclear factor 3-alpha	213.445	0.0970322	0.214597	0.452161	0.651153	0.942627	NW_023666053.1	Un	3433052	3438498	-	n
103229540	NRDE2	0	NRDE-2, necessary for RNA interference, domain containing	nuclear exosome regulator NRDE2	342.706	0.0726597	0.160652	0.452279	0.651068	0.942627	NW_023666053.1	Un	55284868	55338270	-	n
103229733	LOC103229733	0	uncharacterized LOC103229733	0	36.3776	0.0956172	0.211127	0.452889	0.650629	0.942627	NW_023666053.1	Un	67227732	67264108	-	n
103225642	TMEM201	0	transmembrane protein 201	transmembrane protein 201	263.762	0.0868707	0.19168	0.453207	0.6504	0.942627	NW_023666054.1	Un	26121718	26147883	-	n
103230329	PHLDA3	0	pleckstrin homology like domain family A member 3	pleckstrin homology-like domain family A member 3	389.627	0.0740008	0.162748	0.454695	0.649329	0.942627	NW_023666055.1	Un	28740956	28744831	+	n
103230625	NME7	0	NME/NM23 family member 7	nucleoside diphosphate kinase 7	268.469	-0.08077	0.178139	-0.453411	0.650253	0.942627	NW_023666055.1	Un	61360766	61576001	+	n
103214334	NAA16	0	N-alpha-acetyltransferase 16, NatA auxiliary subunit	N-alpha-acetyltransferase 16, NatA auxiliary subunit	477.777	-0.0753519	0.166349	-0.452974	0.650567	0.942627	NW_023666057.1	Un	24590761	24844438	-	n
103214327	WBP4	0	WW domain binding protein 4	WW domain-binding protein 4	275.552	-0.0778571	0.171859	-0.45303	0.650527	0.942627	NW_023666057.1	Un	24880433	24903535	-	n
103244009	ADNP2	0	ADNP homeobox 2	activity-dependent neuroprotector homeobox protein 2	767.793	-0.0526092	0.116264	-0.452498	0.65091	0.942627	NW_023666060.1	Un	26153277	26181832	+	n
103232236	ATP7A	0	ATPase copper transporting alpha	copper-transporting ATPase 1	288.048	-0.0799204	0.176193	-0.453596	0.65012	0.942627	NW_023666067.1	Un	14518401	14662927	-	n
103230913	ZNF48	0	zinc finger protein 48	zinc finger protein 48	262.316	0.0771185	0.17004	0.453533	0.650165	0.942627	NW_023666068.1	Un	2446115	2451244	-	n
103235037	ALDH16A1	0	aldehyde dehydrogenase 16 family member A1	aldehyde dehydrogenase family 16 member A1	405.292	0.0752857	0.165997	0.453537	0.650162	0.942627	NW_023666073.1	Un	22561044	22580692	+	n
103245056	PRR7	0	proline rich 7, synaptic	proline-rich protein 7	112.915	-0.0856613	0.189458	-0.452138	0.65117	0.942627	NW_023666075.1	Un	10650014	10659071	+	n
103242781	DDX52	0	DExD-box helicase 52	probable ATP-dependent RNA helicase DDX52|DEAD-box helicase 52	697.008	0.0935495	0.20587	0.45441	0.649534	0.942627	NW_023666077.1	Un	861830	892190	+	n
103243049	GGA3	0	golgi associated, gamma adaptin ear containing, ARF binding protein 3	ADP-ribosylation factor-binding protein GGA3	625.02	0.057229	0.125812	0.454876	0.649198	0.942627	NW_023666077.1	Un	17181467	17202614	+	n
103243196	CEP95	0	centrosomal protein 95	centrosomal protein of 95 kDa	342.035	-0.0643044	0.141643	-0.453988	0.649837	0.942627	NW_023666077.1	Un	27343912	27374582	-	n
103247827	LOC103247827	0	ranBP-type and C3HC4-type zinc finger-containing protein 1	ranBP-type and C3HC4-type zinc finger-containing protein 1	224.753	0.0735154	0.162418	0.452632	0.650814	0.942627	NW_023666078.1	Un	7711828	7726135	+	n
103238651	LEMD3	0	LEM domain containing 3	inner nuclear membrane protein Man1	442.739	0.0556681	0.123301	0.451481	0.651643	0.942664	NW_023666037.1	Un	184811578	184892026	-	n
103223960	S100A2	0	S100 calcium binding protein A2	protein S100-A2	1946.13	0.0880214	0.194983	0.451431	0.651679	0.942664	NW_023666038.1	Un	9629581	9634419	+	n
103236758	PRKDC	0	protein kinase, DNA-activated, catalytic subunit	DNA-dependent protein kinase catalytic subunit|protein kinase, DNA-activated, catalytic polypeptide	12028.6	0.068639	0.152072	0.451358	0.651732	0.942664	NW_023666039.1	Un	97968962	98158648	+	n
103216606	GRK5	0	G protein-coupled receptor kinase 5	LOW QUALITY PROTEIN: G protein-coupled receptor kinase 5	140.369	0.0880931	0.195008	0.451741	0.651456	0.942664	NW_023666048.1	Un	73269145	73517028	+	n
103216994	DARS1	DARS	aspartyl-tRNA synthetase 1	aspartate--tRNA ligase, cytoplasmic	849.634	-0.0736661	0.162988	-0.451974	0.651288	0.942664	NW_023666061.1	Un	2261197	2342266	+	n
103217573	RWDD2B	0	RWD domain containing 2B	RWD domain-containing protein 2B	247.822	-0.0751446	0.166552	-0.451178	0.651861	0.942664	NW_023666071.1	Un	5791925	5799949	+	n
103235487	USF2	0	upstream transcription factor 2, c-fos interacting	upstream stimulatory factor 2	387.455	-0.0606463	0.134314	-0.451528	0.651609	0.942664	NW_023666073.1	Un	7976408	7987328	+	n
103234230	GATAD2A	0	GATA zinc finger domain containing 2A	transcriptional repressor p66-alpha	1526.13	0.0862004	0.191068	0.45115	0.651881	0.942664	NW_023666074.1	Un	1332269	1458474	-	n
103246866	CHST12	0	carbohydrate sulfotransferase 12	carbohydrate sulfotransferase 12	268.86	0.07052	0.156181	0.451527	0.65161	0.942664	NW_023666090.1	Un	2545793	2575355	+	n
103244554	SAR1B	0	secretion associated Ras related GTPase 1B	GTP-binding protein SAR1b	386.306	-0.0645462	0.143151	-0.450896	0.652064	0.942819	NW_023666034.1	Un	40492067	40527647	+	n
103246680	SH2B2	0	SH2B adaptor protein 2	SH2B adapter protein 2	89.5919	-0.0919392	0.204025	-0.450627	0.652258	0.942989	NW_023666070.1	Un	5502498	5541690	+	n
103241851	LOC103241851	PDCD6IP	programmed cell death 6 interacting protein	programmed cell death 6-interacting protein	2194.39	0.0508015	0.112768	0.450494	0.652354	0.943018	NW_023666041.1	Un	51646594	51721427	+	n
103216647	IKZF5	0	IKAROS family zinc finger 5	zinc finger protein Pegasus	200.86	0.0781008	0.173448	0.450283	0.652506	0.943127	NW_023666048.1	Un	76974237	76992799	-	n
103227787	IL17RD	0	interleukin 17 receptor D	interleukin-17 receptor D	119.937	-0.0970972	0.215737	-0.450073	0.652658	0.943236	NW_023666041.1	Un	148380961	148449510	+	n
103224211	CAPZA1	0	capping actin protein of muscle Z-line subunit alpha 1	F-actin-capping protein subunit alpha-1|capping actin protein of muscle Z-line alpha subunit 1	2139.44	0.0819352	0.18214	0.449848	0.65282	0.943361	NW_023666038.1	Un	23785323	23834427	-	n
103225223	SERINC2	0	serine incorporator 2	serine incorporator 2	301.818	-0.0606046	0.1349	-0.449255	0.653248	0.943648	NW_023666033.1	Un	15255490	15289647	+	n
103220853	MBOAT2	0	membrane bound O-acyltransferase domain containing 2	lysophospholipid acyltransferase 2	315.49	-0.0726265	0.161636	-0.449321	0.6532	0.943648	NW_023666045.1	Un	13543688	13687748	-	n
103220094	PCYOX1	0	prenylcysteine oxidase 1	prenylcysteine oxidase 1	1948.51	-0.074272	0.165245	-0.449466	0.653096	0.943648	NW_023666045.1	Un	75151758	75172308	+	n
119619601	CIDEB	0	cell death inducing DFFA like effector b	cell death activator CIDE-B	45.5698	-0.0977033	0.217535	-0.449137	0.653333	0.94366	NW_023666036.1	Un	12972791	12975751	-	n
103218448	LTBR	0	lymphotoxin beta receptor	tumor necrosis factor receptor superfamily member 3	590.192	0.0620638	0.13824	0.448956	0.653463	0.943739	NW_023666063.1	Un	1802672	1810671	-	n
119626823	BAG6	0	BAG cochaperone 6	large proline-rich protein BAG6	3152.93	0.0533036	0.118789	0.448724	0.653631	0.943871	NW_023666044.1	Un	31548909	31563916	-	n
103234237	LOC103234237	ZNF253	zinc finger protein 253	zinc finger protein 253	70.8281	-0.0873522	0.194739	-0.448561	0.653748	0.94393	NW_023666074.1	Un	940004	975035	-	n
103218378	CACNA2D4	0	calcium voltage-gated channel auxiliary subunit alpha2delta 4	voltage-dependent calcium channel subunit alpha-2/delta-4	71.9245	0.092451	0.206204	0.448347	0.653903	0.944043	NW_023666063.1	Un	6353110	6488102	+	n
103220569	WDR43	0	WD repeat domain 43	WD repeat-containing protein 43	2111.26	0.0973983	0.217367	0.448083	0.654093	0.944208	NW_023666045.1	Un	33425385	33482003	+	n
103217761	LANCL1	0	LanC like 1	glutathione S-transferase LANCL1	605.025	0.056239	0.125644	0.447606	0.654438	0.944375	NW_023666040.1	Un	103172641	103217667	+	n
103240044	LOC103240044	SYNCRIP	synaptotagmin binding cytoplasmic RNA interacting protein	heterogeneous nuclear ribonucleoprotein Q	3591.44	0.0957709	0.213925	0.447685	0.654381	0.944375	NW_023666040.1	Un	186465591	186501124	-	n
103220447	GEMIN6	0	gem nuclear organelle associated protein 6	gem-associated protein 6	108.455	0.0945359	0.211128	0.447766	0.654322	0.944375	NW_023666045.1	Un	43375270	43379389	+	n
103225450	PINK1	0	PTEN induced kinase 1	serine/threonine-protein kinase PINK1, mitochondrial|PTEN induced putative kinase 1	544.559	0.0805749	0.18062	0.446102	0.655523	0.944457	NW_023666033.1	Un	4316685	4333643	+	n
103224915	TESK2	0	testis associated actin remodelling kinase 2	dual specificity testis-specific protein kinase 2|testis-specific kinase 2	37.7171	-0.0954643	0.215979	-0.442008	0.658484	0.944457	NW_023666033.1	20	29515606	29664413	-	n
103244842	CNOT8	0	CCR4-NOT transcription complex subunit 8	CCR4-NOT transcription complex subunit 8	478.607	0.0612731	0.138439	0.4426	0.658055	0.944457	NW_023666034.1	Un	20339052	20357385	-	n
103244430	CSNK1G3	0	casein kinase 1 gamma 3	casein kinase I	591.833	-0.0645563	0.146344	-0.441126	0.659122	0.944457	NW_023666034.1	Un	51464060	51568783	-	n
103244311	PJA2	0	praja ring finger ubiquitin ligase 2	E3 ubiquitin-protein ligase Praja-2	1523.07	0.0462995	0.105346	0.439501	0.660298	0.944457	NW_023666036.1	23	1392913	1467294	+	n
103235901	HPSE	0	heparanase	heparanase	71.2128	0.0896708	0.203003	0.44172	0.658692	0.944457	NW_023666037.1	Un	10285022	10325651	-	n
103236328	SMAD1	0	SMAD family member 1	mothers against decapentaplegic homolog 1	156.418	0.0714773	0.161998	0.441223	0.659052	0.944457	NW_023666037.1	Un	71693445	71769726	+	n
103238403	PRR13	0	proline rich 13	proline-rich protein 13	653.895	-0.0632133	0.143596	-0.440217	0.65978	0.944457	NW_023666037.1	Un	196510519	196515630	-	n
103238204	AMIGO2	0	adhesion molecule with Ig like domain 2	amphoterin-induced protein 2|FCH domain only protein 1	84.6563	-0.0924651	0.210228	-0.439832	0.660059	0.944457	NW_023666037.1	11	203104608	203108095	+	n
103223690	USP21	0	ubiquitin specific peptidase 21	ubiquitin carboxyl-terminal hydrolase 21	202.447	0.0699386	0.157375	0.444409	0.656747	0.944457	NW_023666038.1	Un	1867140	1873408	-	n
103224235	DRAM2	0	DNA damage regulated autophagy modulator 2	DNA damage-regulated autophagy modulator protein 2	516.346	0.0553058	0.125711	0.439943	0.659978	0.944457	NW_023666038.1	Un	36019076	36042950	-	n
103219194	CLTA	0	clathrin light chain A	clathrin light chain A	1521.77	0.0595131	0.135375	0.439617	0.660214	0.944457	NW_023666038.1	Un	41437199	41458568	-	n
103219680	GOLM1	0	golgi membrane protein 1	Golgi membrane protein 1	1373.66	-0.0551156	0.12354	-0.446137	0.655498	0.944457	NW_023666038.1	Un	85059863	85130694	-	n
103237099	DECR1	0	2,4-dienoyl-CoA reductase 1	2,4-dienoyl-CoA reductase, mitochondrial|2,4-dienoyl-CoA reductase 1, mitochondrial	875.683	0.0546763	0.123674	0.442099	0.658418	0.944457	NW_023666039.1	Un	55747222	55792311	-	n
103240341	TBPL1	0	TATA-box binding protein like 1	TATA box-binding protein-like 1	153.848	-0.0746968	0.168769	-0.442599	0.658056	0.944457	NW_023666040.1	Un	11670815	11708059	-	n
103218333	ARMC9	0	armadillo repeat containing 9	lisH domain-containing protein ARMC9	355.611	-0.0770308	0.175205	-0.439661	0.660183	0.944457	NW_023666040.1	Un	82038370	82217851	-	n
103240207	FBXO30	0	F-box protein 30	F-box only protein 30	266.514	0.0838489	0.189064	0.443494	0.657408	0.944457	NW_023666040.1	Un	201994602	202011182	+	n
103228544	CHMP2B	0	charged multivesicular body protein 2B	charged multivesicular body protein 2b	336.671	-0.0570308	0.129444	-0.440584	0.659514	0.944457	NW_023666041.1	Un	77021097	77060029	+	n
103248265	LOC103248265	KDM4D	lysine-specific demethylase 4D	lysine-specific demethylase 4D|lysine demethylase 4D	36.471	0.0948272	0.213071	0.445051	0.656283	0.944457	NW_023666043.1	Un	39576495	39600714	-	n
103248019	RAB6A	0	RAB6A, member RAS oncogene family	ras-related protein Rab-6A	1020.19	0.0667869	0.149297	0.447344	0.654627	0.944457	NW_023666043.1	Un	60865452	60963442	+	n
103221434	NFKBIE	0	NFKB inhibitor epsilon	NF-kappa-B inhibitor epsilon	139.874	-0.0740906	0.167644	-0.441951	0.658525	0.944457	NW_023666044.1	Un	44312242	44319949	-	n
103220553	LBH	0	LBH regulator of WNT signaling pathway	protein LBH|limb bud and heart development	105.376	0.0920139	0.20699	0.444532	0.656658	0.944457	NW_023666045.1	Un	34778812	34807286	+	n
103216535	HABP2	0	hyaluronan binding protein 2	hyaluronan-binding protein 2	889.12	-0.0872125	0.196229	-0.444443	0.656722	0.944457	NW_023666048.1	Un	67651039	67688214	+	n
103245798	RPAP1	0	RNA polymerase II associated protein 1	RNA polymerase II-associated protein 1	774.651	0.0628089	0.141706	0.443236	0.657595	0.944457	NW_023666048.1	Un	99492825	99520423	-	n
103246093	SPG11	0	SPG11 vesicle trafficking associated, spatacsin	spatacsin|SPG11, spatacsin vesicle trafficking associated|spastic paraplegia 11 (autosomal recessive)	1506.96	0.0555671	0.126422	0.439536	0.660273	0.944457	NW_023666048.1	10	102561368	102665640	-	n
103221982	SMIM15	0	small integral membrane protein 15	small integral membrane protein 15	573.815	-0.085688	0.192965	-0.444059	0.657	0.944457	NW_023666049.1	Un	5823275	5828282	-	n
103222967	TNPO1	0	transportin 1	transportin-1	2500.62	0.0679486	0.152099	0.446738	0.655064	0.944457	NW_023666049.1	Un	15924491	16018409	+	n
103242536	STMN3	0	stathmin 3	stathmin-3	789.153	-0.0701838	0.158985	-0.441448	0.658888	0.944457	NW_023666050.1	Un	48128050	48141375	+	n
103246449	HTT	0	huntingtin	huntingtin	4022.66	0.0502711	0.113954	0.441153	0.659102	0.944457	NW_023666051.1	Un	1852226	1977171	-	n
103246470	HAUS3	0	HAUS augmin like complex subunit 3	HAUS augmin-like complex subunit 3	259.657	0.0920876	0.209436	0.439694	0.660159	0.944457	NW_023666051.1	Un	2892852	2903429	+	n
103237856	KIN	0	Kin17 DNA and RNA binding protein	DNA/RNA-binding protein KIN17	197.436	0.0814601	0.184063	0.442568	0.658079	0.944457	NW_023666051.1	Un	13197733	13232609	-	n
103237920	FRMD4A	0	FERM domain containing 4A	FERM domain-containing protein 4A	229.608	0.0805064	0.183163	0.439534	0.660275	0.944457	NW_023666051.1	Un	19205750	19899254	-	n
103238068	LOC103238068	0	uncharacterized LOC103238068	0	38.5328	-0.0942539	0.212554	-0.443434	0.657452	0.944457	NW_023666051.1	Un	35097369	35108792	+	n
103215637	ASH2L	0	ASH2 like, histone lysine methyltransferase complex subunit	set1/Ash2 histone methyltransferase complex subunit ASH2	476.552	0.0620844	0.141111	0.439969	0.65996	0.944457	NW_023666052.1	Un	5828629	5863832	-	n
103229225	LOC103229225	0	uncharacterized LOC103229225	uncharacterized protein LOC103229225	49.5309	-0.0960702	0.216354	-0.444041	0.657013	0.944457	NW_023666053.1	Un	34244751	34264500	+	n
103229494	SPATA7	0	spermatogenesis associated 7	spermatogenesis-associated protein 7	133.281	-0.0870436	0.195943	-0.444229	0.656877	0.944457	NW_023666053.1	Un	53394390	53444727	+	n
103218678	VPS26C	DSCR3	VPS26 endosomal protein sorting factor C	vacuolar protein sorting-associated protein 26C|DSCR3 arrestin fold containing	598.031	0.0553438	0.125633	0.44052	0.659561	0.944457	NW_023666054.1	Un	8990299	9078100	-	n
103220382	LOC103220382	MCM3AP	minichromosome maintenance complex component 3 associated protein	germinal-center associated nuclear protein|germinal-center associated nuclear protein pseudogene	1791.6	0.0448799	0.100991	0.444393	0.656759	0.944457	NW_023666054.1	2	18237792	18291577	-	n
103225585	VPS13D	0	vacuolar protein sorting 13 homolog D	vacuolar protein sorting-associated protein 13D	2398.25	0.0445213	0.100264	0.44404	0.657014	0.944457	NW_023666054.1	Un	23139837	23430150	-	n
103225772	PRKCZ	0	protein kinase C zeta	protein kinase C zeta type	197.641	-0.0896587	0.203579	-0.440412	0.659639	0.944457	NW_023666054.1	Un	33720443	33872633	-	n
103230377	ASPM	0	assembly factor for spindle microtubules	abnormal spindle-like microcephaly-associated protein|abnormal spindle microtubule assembly	2119.47	0.0832195	0.188377	0.441771	0.658655	0.944457	NW_023666055.1	Un	33177889	33242078	+	n
103230440	NIBAN1	FAM129A	niban apoptosis regulator 1	protein Niban 1|family with sequence similarity 129 member A	901.308	0.0639884	0.144243	0.443615	0.657321	0.944457	NW_023666055.1	Un	45620301	45794376	+	n
103230794	RBM34	0	RNA binding motif protein 34	RNA-binding protein 34	186.369	0.08246	0.184539	0.446843	0.654988	0.944457	NW_023666055.1	Un	74337487	74368049	-	n
103247483	GTPBP6	0	GTP binding protein 6 (putative)	putative GTP-binding protein 6	97.7981	0.0895719	0.200306	0.447176	0.654748	0.944457	NW_023666056.1	Un	61673	72808	-	n
103231700	MBTPS2	0	membrane bound transcription factor peptidase, site 2	membrane-bound transcription factor site-2 protease	320.577	-0.0649092	0.147713	-0.439428	0.660351	0.944457	NW_023666056.1	Un	22172317	22218601	+	n
103238093	EPC1	0	enhancer of polycomb homolog 1	enhancer of polycomb homolog 1	380.067	-0.0595241	0.13508	-0.440657	0.659461	0.944457	NW_023666056.1	Un	40587400	40700708	-	n
103214530	PSPC1	0	paraspeckle component 1	paraspeckle component 1	1203.09	0.056097	0.126589	0.443143	0.657663	0.944457	NW_023666057.1	3	43304563	43413173	-	n
103242160	SHPK	0	sedoheptulokinase	sedoheptulokinase	210.655	-0.0789053	0.179425	-0.439767	0.660106	0.944457	NW_023666059.1	Un	18691694	18720574	+	n
103231265	TTC23	0	tetratricopeptide repeat domain 23	tetratricopeptide repeat protein 23	232.731	0.087581	0.198198	0.441888	0.658571	0.944457	NW_023666059.1	Un	28726277	28842338	+	n
103218486	ENO2	0	enolase 2	gamma-enolase	296.866	-0.0718298	0.16208	-0.443173	0.65764	0.944457	NW_023666063.1	Un	1262743	1272484	-	n
103221119	VPS8	0	VPS8 subunit of CORVET complex	vacuolar protein sorting-associated protein 8 homolog|VPS8, CORVET complex subunit	533.41	-0.0561944	0.125687	-0.447097	0.654805	0.944457	NW_023666063.1	Un	13129641	13374062	-	n
103221202	NDUFB5	0	NADH:ubiquinone oxidoreductase subunit B5	NADH dehydrogenase [ubiquinone] 1 beta subcomplex subunit 5, mitochondrial	581.367	0.0584187	0.132374	0.441317	0.658984	0.944457	NW_023666063.1	Un	18675488	18693790	-	n
103215025	ANKH	0	ANKH inorganic pyrophosphate transport regulator	progressive ankylosis protein homolog	933.979	0.0746177	0.169434	0.440393	0.659652	0.944457	NW_023666064.1	Un	13973097	14126427	+	n
119618111	LOC119618111	0	thymosin beta-15A-like	thymosin beta-15A-like	85.1329	-0.0862758	0.193581	-0.445684	0.655826	0.944457	NW_023666065.1	Un	16708093	16711447	+	n
103230245	LAT	0	linker for activation of T cells	linker for activation of T-cells family member 1	413.11	0.092981	0.210126	0.442501	0.658127	0.944457	NW_023666068.1	Un	3542475	3548413	+	n
103230090	NSMCE1	0	NSE1 homolog, SMC5-SMC6 complex component	non-structural maintenance of chromosomes element 1 homolog	571.37	0.0580164	0.129796	0.446983	0.654888	0.944457	NW_023666068.1	Un	4722290	4766500	+	n
103229204	KNOP1	0	lysine rich nucleolar protein 1	lysine-rich nucleolar protein 1	559.467	0.0868012	0.196928	0.440776	0.659375	0.944457	NW_023666068.1	Un	11923704	11940452	+	n
103225614	JMJD8	0	jumonji domain containing 8	jmjC domain-containing protein 8	421.754	-0.0618033	0.138673	-0.445675	0.655832	0.944457	NW_023666068.1	Un	30532848	30535696	+	n
103246632	DNAJC30	0	DnaJ heat shock protein family (Hsp40) member C30	dnaJ homolog subfamily C member 30, mitochondrial	345.674	0.0630926	0.142405	0.443052	0.657728	0.944457	NW_023666070.1	Un	7116783	7119896	-	n
103216857	TMEM50B	0	transmembrane protein 50B	transmembrane protein 50B	295.982	0.0621651	0.141321	0.439885	0.660021	0.944457	NW_023666071.1	Un	1203234	1231970	+	n
103217128	MIS18A	0	MIS18 kinetochore protein A	protein Mis18-alpha	324.192	0.092403	0.210212	0.43957	0.660248	0.944457	NW_023666071.1	Un	2396666	2407264	+	n
103215116	DNAJC21	0	DnaJ heat shock protein family (Hsp40) member C21	dnaJ homolog subfamily C member 21	412.3	0.0655502	0.14781	0.443475	0.657423	0.944457	NW_023666071.1	Un	24125092	24150986	+	n
103227213	ZNF775	0	zinc finger protein 775	zinc finger protein 775	154.217	0.0693095	0.155923	0.444511	0.656674	0.944457	NW_023666072.1	Un	14482874	14502366	+	n
119621665	LOC119621665	0	uncharacterized LOC119621665	0	583.468	-0.0689274	0.156082	-0.44161	0.658772	0.944457	NW_023666073.1	Un	7194997	7206913	+	n
103234840	TOMM40	0	translocase of outer mitochondrial membrane 40	mitochondrial import receptor subunit TOM40 homolog	1118.91	0.0952353	0.216439	0.440011	0.659929	0.944457	NW_023666073.1	Un	17932847	17945135	+	n
103235260	MBOAT7	0	membrane bound O-acyltransferase domain containing 7	LOW QUALITY PROTEIN: lysophospholipid acyltransferase 7	38.2634	-0.0962306	0.215259	-0.447045	0.654843	0.944457	NW_023666073.1	Un	26940349	26956337	-	n
103231875	JADE3	0	jade family PHD finger 3	protein Jade-3	1298.3	0.0694909	0.157257	0.441894	0.658566	0.944457	NW_023666076.1	Un	9373266	9522588	+	n
103243003	UBALD2	0	UBA like domain containing 2	UBA-like domain-containing protein 2	222.401	0.0615356	0.138806	0.443321	0.657534	0.944457	NW_023666077.1	Un	16155026	16161428	-	n
103243727	HGS	0	hepatocyte growth factor-regulated tyrosine kinase substrate	hepatocyte growth factor-regulated tyrosine kinase substrate	1176.09	0.0541245	0.121692	0.444765	0.656489	0.944457	NW_023666077.1	Un	45022393	45041222	+	n
103241220	RANBP2	0	RAN binding protein 2	E3 SUMO-protein ligase RanBP2	7394.89	0.0706142	0.160148	0.440931	0.659263	0.944457	NW_023666080.1	Un	7392455	7462274	-	n
103233590	LOC103233590	ABCA7	phospholipid-transporting ATPase ABCA7	phospholipid-transporting ATPase ABCA7|ATP binding cassette subfamily A member 7	667.612	-0.0675008	0.152794	-0.441776	0.658651	0.944457	NW_023666081.1	Un	8035914	8121412	-	n
103234317	POLRMT	0	RNA polymerase mitochondrial	DNA-directed RNA polymerase, mitochondrial|polymerase (RNA) mitochondrial (DNA directed)	1150.49	0.0701469	0.159643	0.439399	0.660372	0.944457	NW_023666081.1	Un	8607263	8626573	+	n
103232080	AMER1	0	APC membrane recruitment protein 1	APC membrane recruitment protein 1	122.769	0.0737121	0.165993	0.444067	0.656994	0.944457	NW_023666083.1	Un	1826024	1847827	-	n
103218518	SLC2A3	0	solute carrier family 2 member 3	solute carrier family 2, facilitated glucose transporter member 3	39.5025	-0.092416	0.207654	-0.445048	0.656285	0.944457	NW_023666089.1	Un	97769	114863	-	n
103246953	ACTB	Beta-actin	actin beta	actin, cytoplasmic 1	34942.8	0.0754126	0.170942	0.44116	0.659097	0.944457	NW_023666090.1	Un	5777527	5781244	-	n
103246807	USP42	0	ubiquitin specific peptidase 42	ubiquitin carboxyl-terminal hydrolase 42	549.04	-0.0529085	0.119565	-0.442507	0.658122	0.944457	NW_023666102.1	Un	717774	774863	-	n
103239169	LOC103239169	0	putative phospholipase B-like 2	putative phospholipase B-like 2	274.07	0.0714018	0.162252	0.440066	0.659889	0.944457	NW_023669185.1	Un	48	5073	+	n
103236293	CLGN	0	calmegin	calmegin	62.7732	0.0873536	0.199178	0.43857	0.660973	0.945016	NW_023666037.1	Un	66867638	66900089	-	n
103240284	REPS1	0	RALBP1 associated Eps domain containing 1	ralBP1-associated Eps domain-containing protein 1	731.743	0.0618669	0.14101	0.438742	0.660848	0.945016	NW_023666040.1	Un	6546230	6658055	+	n
103241066	TMEM127	0	transmembrane protein 127	transmembrane protein 127	399.187	0.0616396	0.140555	0.438544	0.660992	0.945016	NW_023666041.1	Un	168096787	168111829	-	n
103246413	BLOC1S4	0	biogenesis of lysosomal organelles complex 1 subunit 4	biogenesis of lysosome-related organelles complex 1 subunit 4	170.848	-0.0742176	0.169302	-0.438374	0.661116	0.945084	NW_023666047.1	Un	89643636	89645080	+	n
103242253	TXNDC17	0	thioredoxin domain containing 17	thioredoxin domain-containing protein 17	182.984	0.0937932	0.214025	0.438234	0.661217	0.945119	NW_023666059.1	Un	15422180	15424542	-	n
103227794	LOC103227794	0	elongation factor 1-alpha 1-like	elongation factor 1-alpha 1-like	67.899	0.0903228	0.206334	0.43775	0.661567	0.945511	NW_023666041.1	Un	148117524	148119270	-	n
103228940	DNAAF2	0	dynein axonemal assembly factor 2	protein kintoun	133.864	0.0747409	0.17085	0.437466	0.661774	0.945697	NW_023666053.1	Un	14981620	14990844	-	n
103244411	LOX	0	lysyl oxidase	protein-lysine 6-oxidase	92.6406	-0.0859209	0.196536	-0.437176	0.661984	0.94572	NW_023666034.1	Un	53042866	53057523	+	n
103219288	CHMP5	0	charged multivesicular body protein 5	charged multivesicular body protein 5	633.894	0.0562807	0.128813	0.436916	0.662172	0.94572	NW_023666038.1	Un	43883296	43900003	-	n
103229301	ZFYVE1	0	zinc finger FYVE-type containing 1	zinc finger FYVE domain-containing protein 1	318.707	-0.0883292	0.202148	-0.436953	0.662145	0.94572	NW_023666053.1	Un	38397012	38456640	-	n
103242521	AKAP10	0	A-kinase anchoring protein 10	A-kinase anchor protein 10, mitochondrial	307.239	-0.0619748	0.141843	-0.436924	0.662166	0.94572	NW_023666059.1	Un	2298072	2379728	+	n
103241244	BCL2L11	0	BCL2 like 11	bcl-2-like protein 11	378.146	-0.0648584	0.148341	-0.437227	0.661947	0.94572	NW_023666080.1	Un	5463437	5508960	-	n
103236602	TRAPPC11	0	trafficking protein particle complex 11	trafficking protein particle complex subunit 11	535.682	0.0531798	0.122468	0.434235	0.664118	0.946096	NW_023666037.1	Un	109855160	109909193	+	n
103237477	ST3GAL1	0	ST3 beta-galactoside alpha-2,3-sialyltransferase 1	CMP-N-acetylneuraminate-beta-galactosamide-alpha-2,3-sialyltransferase 1	450.867	-0.0913587	0.210323	-0.434373	0.664018	0.946096	NW_023666039.1	8	12099001	12215968	+	n
103217620	BZW1	0	basic leucine zipper and W2 domains 1	basic leucine zipper and W2 domain-containing protein 1	3282.43	-0.0762085	0.175241	-0.434877	0.663652	0.946096	NW_023666040.1	Un	112942629	112955116	-	n
103228107	TPRA1	0	transmembrane protein adipocyte associated 1	transmembrane protein adipocyte-associated 1	238.7	-0.0767189	0.176545	-0.434557	0.663884	0.946096	NW_023666041.1	Un	112886690	112906952	-	n
103221631	ILRUN	C17H6orf106	inflammation and lipid regulator with UBA-like and NBR1-like domains	protein ILRUN	1313.6	0.0502782	0.115718	0.434489	0.663933	0.946096	NW_023666044.1	Un	34506952	34624366	-	n
103220287	NRXN1	0	neurexin 1	neurexin-1	1368.52	0.0540689	0.123933	0.436276	0.662636	0.946096	NW_023666045.1	14	54638898	55766868	-	n
103220046	LOC103220046	STAMBP	STAM binding protein	STAM-binding protein	597.047	-0.0529078	0.121815	-0.434328	0.66405	0.946096	NW_023666045.1	Un	78714496	78750436	+	n
103220033	DCTN1	0	dynactin subunit 1	dynactin subunit 1	3687.14	0.0480102	0.110259	0.435433	0.663248	0.946096	NW_023666045.1	Un	79251155	79282059	-	n
103223163	RNF215	0	ring finger protein 215	RING finger protein 215	193.679	-0.0784802	0.179832	-0.436409	0.66254	0.946096	NW_023666045.1	Un	112880170	112888664	+	n
103233394	MEAK7	TLDC1	MTOR associated protein, eak-7 homolog	MTOR-associated protein MEAK7|TBC/LysM-associated domain containing 1	114.813	-0.086906	0.199419	-0.435796	0.662985	0.946096	NW_023666047.1	Un	5851276	5880664	+	n
103215981	VCL	0	vinculin	vinculin	3003.91	0.0642497	0.147809	0.434682	0.663793	0.946096	NW_023666048.1	Un	17825837	17950842	-	n
103224712	SLF1	0	SMC5-SMC6 complex localization factor 1	SMC5-SMC6 complex localization factor protein 1	212.892	-0.0747014	0.171392	-0.435851	0.662945	0.946096	NW_023666049.1	Un	37141457	37236741	+	n
119618613	LOC119618613	0	uncharacterized LOC119618613	0	276.923	-0.0928383	0.213438	-0.434967	0.663587	0.946096	NW_023666050.1	Un	37690666	37729912	+	n
103215331	MTMR9	0	myotubularin related protein 9	myotubularin-related protein 9	418.65	0.0705102	0.162073	0.435051	0.663525	0.946096	NW_023666052.1	Un	34607841	34651661	+	n
103229206	ATP6V1D	0	ATPase H+ transporting V1 subunit D	V-type proton ATPase subunit D	1182.74	0.0816212	0.18786	0.434478	0.663941	0.946096	NW_023666053.1	Un	32808010	32828557	-	n
103228790	MPV17L	0	MPV17 mitochondrial inner membrane protein like	mpv17-like protein	50.885	-0.0941336	0.216703	-0.434389	0.664006	0.946096	NW_023666068.1	5	15656811	15668534	-	n
103246565	LOC103246565	0	uncharacterized LOC103246565	0	46.999	-0.0936968	0.21488	-0.436041	0.662807	0.946096	NW_023666070.1	Un	15152342	15164235	-	n
103215092	GOLPH3	0	golgi phosphoprotein 3	Golgi phosphoprotein 3	1041.87	0.0557343	0.128332	0.434299	0.664071	0.946096	NW_023666071.1	Un	21633438	21687956	-	n
103234594	ZNF383	0	zinc finger protein 383	zinc finger protein 383	38.1656	-0.0927869	0.213536	-0.434526	0.663907	0.946096	NW_023666073.1	6	9897929	9928470	+	n
103242683	SUZ12	0	SUZ12 polycomb repressive complex 2 subunit	polycomb protein SUZ12	1512.23	-0.0777088	0.178769	-0.434688	0.663789	0.946096	NW_023666075.1	Un	4597732	4660749	-	n
103243091	GPRC5C	0	G protein-coupled receptor class C group 5 member C	G-protein coupled receptor family C group 5 member C	1111.75	-0.0759501	0.174797	-0.434504	0.663922	0.946096	NW_023666077.1	Un	17994826	18016080	-	n
103223007	SLC25A1	0	solute carrier family 25 member 1	tricarboxylate transport protein, mitochondrial	1122.41	0.0588051	0.135204	0.434937	0.663608	0.946096	NW_023666085.1	Un	360111	363347	-	n
103224719	CYP2J2	0	cytochrome P450 family 2 subfamily J member 2	cytochrome P450 2J2	61.9877	-0.0852719	0.196689	-0.433536	0.664626	0.946192	NW_023666033.1	20	44276756	44308738	-	n
103224653	SERBP1	0	SERPINE1 mRNA binding protein 1	plasminogen activator inhibitor 1 RNA-binding protein	4820.93	0.087061	0.200798	0.433574	0.664598	0.946192	NW_023666033.1	Un	51909968	51932020	-	n
103236313	SMARCA5	0	SWI/SNF related, matrix associated, actin dependent regulator of chromatin, subfamily a, member 5	SWI/SNF-related matrix-associated actin-dependent regulator of chromatin subfamily A member 5	3704.76	0.0659738	0.152193	0.433487	0.664661	0.946192	NW_023666037.1	Un	69966454	70007230	+	n
103222324	DUSP22	0	dual specificity phosphatase 22	dual specificity protein phosphatase 22	217.828	-0.07873	0.181654	-0.433406	0.66472	0.946192	NW_023666044.1	Un	217630	275611	+	n
103222796	PIEZO2	0	piezo type mechanosensitive ion channel component 2	piezo-type mechanosensitive ion channel component 2	621.503	0.0701398	0.161829	0.433419	0.66471	0.946192	NW_023666050.1	Un	45184170	45648978	+	n
103239582	MAN1B1	0	mannosidase alpha class 1B member 1	endoplasmic reticulum mannosyl-oligosaccharide 1,2-alpha-mannosidase	1104.27	-0.0751969	0.173362	-0.433758	0.664464	0.946192	NW_023666058.1	Un	4199293	4223592	+	n
103232423	TMSB15B	0	thymosin beta 15B	thymosin beta-15B	109.565	0.0854622	0.197045	0.43372	0.664492	0.946192	NW_023666065.1	Un	16862993	16866357	-	n
103238980	CUNH12orf73	C11H12orf73	chromosome unknown C12orf73 homolog	protein BRAWNIN|chromosome 11 C12orf73 homolog	78.6346	0.0833052	0.192435	0.432901	0.665087	0.946225	NW_023666037.1	Un	145837085	145857689	+	n
103238394	LOC103238394	ARL14EP	ADP ribosylation factor like GTPase 14 effector protein	ARL14 effector protein	261.751	-0.0814377	0.188217	-0.432679	0.665248	0.946225	NW_023666038.1	Un	132011950	132027280	-	n
103236894	MTFR1	0	mitochondrial fission regulator 1	mitochondrial fission regulator 1	466.851	-0.0735357	0.170088	-0.43234	0.665494	0.946225	NW_023666039.1	Un	79923060	80013576	-	n
103241021	SEC63	0	SEC63 homolog, protein translocation regulator	translocation protein SEC63 homolog	1904.02	-0.0602897	0.13941	-0.432464	0.665404	0.946225	NW_023666040.1	Un	38236473	38324301	+	n
103227891	FOXP1	0	forkhead box P1	forkhead box protein P1	888.29	-0.0626649	0.14495	-0.432322	0.665508	0.946225	NW_023666041.1	22	134241727	134871978	+	n
103216597	CACUL1	0	CDK2 associated cullin domain 1	CDK2-associated and cullin domain-containing protein 1	1591.52	0.0633165	0.146289	0.432818	0.665147	0.946225	NW_023666048.1	Un	72746804	72815329	-	n
103248812	NCOA6	0	nuclear receptor coactivator 6	nuclear receptor coactivator 6	851.2	0.0487448	0.112686	0.432571	0.665326	0.946225	NW_023666050.1	Un	87702886	87819956	+	n
103228434	RSL1D1	0	ribosomal L1 domain containing 1	ribosomal L1 domain-containing protein 1	1144.07	0.0937481	0.21658	0.432857	0.665118	0.946225	NW_023666068.1	5	18827947	18842655	+	n
103239781	KYAT1	0	kynurenine aminotransferase 1	kynurenine--oxoglutarate transaminase 1	55.0777	-0.0924579	0.213601	-0.432853	0.665122	0.946225	NW_023666096.1	Un	165053	207022	-	n
103233559	LOC103233559	0	SHC-transforming protein 2	SHC-transforming protein 2	148.352	-0.0802732	0.18555	-0.432624	0.665288	0.946225	NW_023666875.1	Un	21358	28693	+	n
103225354	RSRP1	0	arginine and serine rich protein 1	arginine/serine-rich protein 1	817.085	-0.0717789	0.166102	-0.432138	0.665641	0.946266	NW_023666033.1	Un	8902343	8907946	-	n
103232737	MAMLD1	0	mastermind like domain containing 1	mastermind-like domain-containing protein 1	149.314	0.0681755	0.157788	0.432071	0.66569	0.946266	NW_023666065.1	Un	62647414	62791452	+	n
103228090	RPN1	0	ribophorin I	dolichyl-diphosphooligosaccharide--protein glycosyltransferase subunit 1	3377.34	-0.0534028	0.12373	-0.431609	0.666026	0.946635	NW_023666041.1	Un	113942600	113968226	-	n
103225394	ID3	0	inhibitor of DNA binding 3, HLH protein	DNA-binding protein inhibitor ID-3	221.172	0.0938904	0.217594	0.431493	0.66611	0.946646	NW_023666033.1	Un	7205390	7212042	-	n
103228311	GTPBP8	0	GTP binding protein 8 (putative)	GTP-binding protein 8	49.2362	-0.0905325	0.210043	-0.431018	0.666455	0.947028	NW_023666041.1	Un	98633102	98644341	+	n
103236598	ING2	0	inhibitor of growth family member 2	inhibitor of growth protein 2	237.739	0.0671857	0.156447	0.429447	0.667598	0.947153	NW_023666037.1	Un	109702645	109708819	+	n
103238745	KRR1	0	KRR1 small subunit processome component homolog	KRR1 small subunit processome component homolog	356.781	-0.0809381	0.188644	-0.429053	0.667885	0.947153	NW_023666037.1	Un	174446185	174458757	+	n
103238378	SPRYD3	0	SPRY domain containing 3	SPRY domain-containing protein 3	411.965	0.0606149	0.141396	0.428688	0.66815	0.947153	NW_023666037.1	Un	196867195	196882697	+	n
103238228	LOC103238228	ZNF641	zinc finger protein 641	zinc finger protein 641	174.042	0.0688103	0.160205	0.429515	0.667549	0.947153	NW_023666037.1	Un	201591327	201602375	+	n
103240067	LOC103240067	MICAL2	F-actin-monooxygenase MICAL2	F-actin-monooxygenase MICAL2|microtubule associated monooxygenase, calponin and LIM domain containing 2	441.212	0.0919189	0.213659	0.430213	0.66704	0.947153	NW_023666038.1	Un	150081636	150325042	-	n
103237181	LAPTM4B	0	lysosomal protein transmembrane 4 beta	LOW QUALITY PROTEIN: lysosomal-associated transmembrane protein 4B	1632.28	-0.0521975	0.12148	-0.429679	0.667429	0.947153	NW_023666039.1	Un	47990958	48066846	-	n
103228546	VGLL3	0	vestigial like family member 3	transcription cofactor vestigial-like protein 3	116.911	-0.0936021	0.217336	-0.430679	0.666702	0.947153	NW_023666041.1	Un	76754072	76804505	-	n
103221486	CNPY3	0	canopy FGF signaling regulator 3	protein canopy homolog 3	736.193	-0.0648109	0.151166	-0.428739	0.668113	0.947153	NW_023666044.1	Un	42986786	42998493	+	n
103216490	XPNPEP1	0	X-prolyl aminopeptidase 1	xaa-Pro aminopeptidase 1	500.859	0.0536268	0.124582	0.430453	0.666866	0.947153	NW_023666048.1	9	63982599	64043409	-	n
103238032	PDSS1	0	decaprenyl diphosphate synthase subunit 1	decaprenyl-diphosphate synthase subunit 1|prenyl (decaprenyl) diphosphate synthase, subunit 1	139.803	0.0927913	0.216026	0.429538	0.667532	0.947153	NW_023666051.1	Un	32322881	32375274	+	n
119619111	LOC119619111	0	40S ribosomal protein S2-like	40S ribosomal protein S2-like	146.573	0.0782828	0.182091	0.42991	0.667261	0.947153	NW_023666053.1	Un	39059407	39060386	-	n
103230352	ZNF281	0	zinc finger protein 281	zinc finger protein 281	737.554	0.0638515	0.1489	0.428822	0.668053	0.947153	NW_023666055.1	Un	29839229	29844549	+	n
103230918	ZNF695	0	zinc finger protein 695	zinc finger protein 695	169.219	0.0853446	0.198935	0.429008	0.667917	0.947153	NW_023666055.1	Un	86303311	86370831	-	n
103231634	PIGA	0	phosphatidylinositol glycan anchor biosynthesis class A	phosphatidylinositol N-acetylglucosaminyltransferase subunit A	148.993	0.0780883	0.181845	0.429422	0.667616	0.947153	NW_023666056.1	Un	15624327	15640151	-	n
103214212	SLC7A1	0	solute carrier family 7 member 1	high affinity cationic amino acid transporter 1|atherin	1682.36	0.0841582	0.19622	0.428897	0.667998	0.947153	NW_023666057.1	3	35759947	35844081	+	n
103242236	DERL2	0	derlin 2	derlin-2	321.252	-0.0688521	0.16014	-0.42995	0.667232	0.947153	NW_023666059.1	Un	16689747	16705481	+	n
103231185	FURIN	0	furin, paired basic amino acid cleaving enzyme	furin	1679.15	-0.0668937	0.155878	-0.429141	0.667821	0.947153	NW_023666059.1	29	37732422	37745148	+	n
103246723	GNB2	0	G protein subunit beta 2	guanine nucleotide-binding protein G(I)/G(S)/G(T) subunit beta-2	1541.25	0.0482709	0.112586	0.428748	0.668106	0.947153	NW_023666070.1	Un	3766510	3772471	+	n
103227272	ACTR3B	0	actin related protein 3B	actin-related protein 3B|ARP3 actin related protein 3 homolog B	307.565	-0.0647257	0.150424	-0.430289	0.666985	0.947153	NW_023666072.1	Un	16941123	17036500	+	n
119621923	LOC119621923	0	uncharacterized LOC119621923	0	37.4172	0.0935487	0.217653	0.429806	0.667337	0.947153	NW_023666075.1	Un	5064892	5065887	+	n
119621968	LOC119621968	0	small nucleolar RNA SNORD96 family	0	69.2219	0.0867266	0.201991	0.42936	0.667662	0.947153	NW_023666075.1	Un	14241186	14241265	+	n
103225012	EDN2	0	endothelin 2	endothelin-2	131.425	0.083482	0.196101	0.425708	0.670321	0.947736	NW_023666033.1	Un	25447579	25453538	-	n
103244843	GEMIN5	0	gem nuclear organelle associated protein 5	gem-associated protein 5	726.673	0.0832276	0.195081	0.426631	0.669648	0.947736	NW_023666034.1	Un	20278668	20328209	+	n
103236597	LOC103236597	CDKN2AIP	CDKN2A interacting protein	CDKN2A-interacting protein	208.919	0.0690514	0.161866	0.426596	0.669674	0.947736	NW_023666037.1	Un	109642768	109647398	+	n
103224374	SLC35A3	0	solute carrier family 35 member A3	UDP-N-acetylglucosamine transporter	171.866	-0.074237	0.174354	-0.425783	0.670266	0.947736	NW_023666038.1	Un	24687081	24754627	+	n
103219550	FXN	0	frataxin	frataxin, mitochondrial	116.06	0.0917446	0.214973	0.426773	0.669545	0.947736	NW_023666038.1	Un	68540611	68580635	+	n
103243103	ZNF195	0	zinc finger protein 195	zinc finger protein 195	183.296	0.0778978	0.18241	0.427049	0.669344	0.947736	NW_023666038.1	Un	100281710	100307191	-	n
103236152	MADD	0	MAP kinase activating death domain	MAP kinase-activating death domain protein	934.796	0.0588504	0.138311	0.425494	0.670477	0.947736	NW_023666038.1	Un	115287754	115344365	-	n
103217514	ORMDL1	0	ORMDL sphingolipid biosynthesis regulator 1	ORM1-like protein 1	223.436	-0.0808887	0.190096	-0.425514	0.670462	0.947736	NW_023666040.1	Un	124175552	124189636	+	n
103247988	RNF121	0	ring finger protein 121	RING finger protein 121	284.899	0.056839	0.13317	0.426815	0.669514	0.947736	NW_023666043.1	Un	62699928	62767629	-	n
103223295	ANKRD54	0	ankyrin repeat domain 54	ankyrin repeat domain-containing protein 54	187.529	-0.0738599	0.173231	-0.426367	0.66984	0.947736	NW_023666045.1	Un	105236011	105256478	+	n
103223172	SLC35E4	0	solute carrier family 35 member E4	solute carrier family 35 member E4	58.6062	-0.0866637	0.202702	-0.427542	0.668984	0.947736	NW_023666045.1	Un	112597199	112608473	-	n
103246348	BOD1L1	0	biorientation of chromosomes in cell division 1 like 1	biorientation of chromosomes in cell division protein 1-like 1	2321.71	-0.0438915	0.103105	-0.425697	0.670329	0.947736	NW_023666047.1	Un	83308230	83367138	+	n
119627898	LOC119627898	0	uncharacterized LOC119627898	0	53.2	-0.0926665	0.217602	-0.425853	0.670215	0.947736	NW_023666048.1	Un	1771343	1777359	-	n
103216399	SLF2	0	SMC5-SMC6 complex localization factor 2	SMC5-SMC6 complex localization factor protein 2	1370.29	-0.0767812	0.179649	-0.427396	0.669091	0.947736	NW_023666048.1	Un	54982584	55035109	+	n
103245757	CDAN1	0	codanin 1	codanin-1	280.722	0.0721547	0.169416	0.425901	0.67018	0.947736	NW_023666048.1	Un	100767345	100780135	-	n
103245621	TMOD2	0	tropomodulin 2	tropomodulin-2	228.511	0.0711727	0.166805	0.426681	0.669611	0.947736	NW_023666048.1	Un	109589911	109655378	+	n
103222612	SS18	0	SS18 subunit of BAF chromatin remodeling complex	protein SSXT|SS18, nBAF chromatin remodeling complex subunit	938.85	0.0754345	0.176732	0.426829	0.669504	0.947736	NW_023666050.1	Un	29213193	29285029	+	n
103243470	LOC103243470	0	uncharacterized LOC103243470	0	78.6683	0.0883372	0.206796	0.427171	0.669255	0.947736	NW_023666050.1	Un	53346299	53372780	+	n
103243542	STX16	0	syntaxin 16	syntaxin-16	1233.39	-0.0514079	0.120672	-0.426013	0.670098	0.947736	NW_023666050.1	Un	53513522	53542430	-	n
103230319	LOC103230319	RNPEP	arginyl aminopeptidase	aminopeptidase B	844.906	-0.0659428	0.154709	-0.426237	0.669935	0.947736	NW_023666055.1	Un	28184308	28208990	-	n
103246792	SMURF1	0	SMAD specific E3 ubiquitin protein ligase 1	E3 ubiquitin-protein ligase SMURF1	526.997	-0.0503261	0.117586	-0.427994	0.668655	0.947736	NW_023666070.1	Un	2154819	2276911	-	n
103246755	FERMT1	0	fermitin family member 1	fermitin family homolog 1	226.015	0.0804084	0.188561	0.426432	0.669793	0.947736	NW_023666071.1	Un	12480749	12534757	-	n
103234491	SCN1B	0	sodium voltage-gated channel beta subunit 1	sodium channel subunit beta-1	89.2577	-0.0925712	0.217436	-0.42574	0.670297	0.947736	NW_023666073.1	Un	7732358	7742427	+	n
103235039	RPL13A	0	ribosomal protein L13a	60S ribosomal protein L13a	5539.28	0.0493439	0.11583	0.426003	0.670106	0.947736	NW_023666073.1	Un	22595798	22600058	+	n
119623675	LOC119623675	0	basic proline-rich protein-like	basic proline-rich protein-like	100.322	-0.081992	0.192434	-0.42608	0.67005	0.947736	NW_023669033.1	Un	1246	5707	+	n
103244807	TNIP1	0	TNFAIP3 interacting protein 1	TNFAIP3-interacting protein 1	1400.94	-0.0722625	0.170893	-0.422853	0.672403	0.947907	NW_023666034.1	Un	24071416	24128708	+	n
103236355	ARHGAP10	0	Rho GTPase activating protein 10	rho GTPase-activating protein 10	429.405	0.0891405	0.210865	0.422737	0.672487	0.947907	NW_023666037.1	Un	73923676	74275881	+	n
103238704	LOC103238704	RAB3IP	RAB3A interacting protein	rab-3A-interacting protein	2805.55	-0.0667876	0.158692	-0.420863	0.673855	0.947907	NW_023666037.1	Un	180255379	180321086	-	n
103238635	CUNH12orf66	C11H12orf66	chromosome unknown C12orf66 homolog	KICSTOR complex protein C12orf66 homolog	66.0518	-0.084459	0.199106	-0.424191	0.671427	0.947907	NW_023666037.1	Un	185887755	185924488	+	n
103224032	POGZ	0	pogo transposable element derived with ZNF domain	pogo transposable element with ZNF domain	1517.32	-0.0580413	0.136513	-0.425171	0.670712	0.947907	NW_023666038.1	Un	11809946	11865321	+	n
103224269	CSF1	0	colony stimulating factor 1	macrophage colony-stimulating factor 1	96.9909	-0.0796401	0.187716	-0.424259	0.671377	0.947907	NW_023666038.1	Un	34824126	34844440	+	n
103219163	TDRD7	0	tudor domain containing 7	tudor domain-containing protein 7	610.154	0.050397	0.119477	0.421812	0.673162	0.947907	NW_023666038.1	Un	38956972	39042188	-	n
103218026	TRIP12	0	thyroid hormone receptor interactor 12	E3 ubiquitin-protein ligase TRIP12	4543.76	0.0437378	0.103697	0.421784	0.673183	0.947907	NW_023666040.1	Un	83509691	83667771	+	n
103217468	NCKAP1	0	NCK associated protein 1	nck-associated protein 1	3412.07	0.0559031	0.131583	0.424852	0.670945	0.947907	NW_023666040.1	Un	130996819	131108402	+	n
103240079	RNGTT	0	RNA guanylyltransferase and 5'-phosphatase	mRNA-capping enzyme	443.838	-0.0694422	0.164955	-0.420977	0.673772	0.947907	NW_023666040.1	Un	189367594	189709120	-	n
103241663	ACAD11	0	acyl-CoA dehydrogenase family member 11	acyl-CoA dehydrogenase family member 11	470.634	0.0521719	0.123156	0.423625	0.67184	0.947907	NW_023666041.1	Un	30601366	30694674	+	n
103228209	LRRC58	0	leucine rich repeat containing 58	leucine-rich repeat-containing protein 58	884.529	-0.0661884	0.157245	-0.420926	0.673809	0.947907	NW_023666041.1	Un	105822793	105847046	-	n
103227799	ARF4	0	ADP ribosylation factor 4	ADP-ribosylation factor 4	1619.02	0.0694949	0.165258	0.420524	0.674103	0.947907	NW_023666041.1	Un	147967880	147993267	+	n
103227606	WDR6	0	WD repeat domain 6	WD repeat-containing protein 6	1712.55	0.0473123	0.112589	0.420222	0.674323	0.947907	NW_023666041.1	Un	156665971	156675272	-	n
103227484	TCAIM	0	T cell activation inhibitor, mitochondrial	T-cell activation inhibitor, mitochondrial	416.249	-0.0614378	0.145082	-0.423468	0.671954	0.947907	NW_023666041.1	Un	161347275	161419142	-	n
103226444	ANKMY2	0	ankyrin repeat and MYND domain containing 2	ankyrin repeat and MYND domain-containing protein 2	266.373	-0.0624137	0.148356	-0.420703	0.673972	0.947907	NW_023666042.1	Un	62993516	63040700	-	n
103235447	ZSCAN22	0	zinc finger and SCAN domain containing 22	zinc finger and SCAN domain-containing protein 22	108.918	-0.0738928	0.174055	-0.424536	0.671175	0.947907	NW_023666045.1	Un	3901727	3915463	+	n
103220639	LOC103220639	0	homeobox protein NANOG-like	0	53.8563	0.0828563	0.196956	0.420684	0.673986	0.947907	NW_023666045.1	Un	30762977	30767614	+	n
103223183	RNF185	0	ring finger protein 185	E3 ubiquitin-protein ligase RNF185	567.627	0.0541205	0.128344	0.421684	0.673256	0.947907	NW_023666045.1	Un	112021365	112068433	-	n
103233381	OSGIN1	0	oxidative stress induced growth inhibitor 1	oxidative stress-induced growth inhibitor 1	50.5406	0.0841893	0.199975	0.420999	0.673756	0.947907	NW_023666047.1	Un	6409525	6422520	-	n
103233361	CENPN	0	centromere protein N	centromere protein N	228.912	0.0837248	0.198282	0.42225	0.672843	0.947907	NW_023666047.1	Un	9351422	9376341	-	n
103233197	ZFHX3	0	zinc finger homeobox 3	zinc finger homeobox protein 3	1715.2	-0.0666059	0.15728	-0.423486	0.67194	0.947907	NW_023666047.1	Un	18623957	18901761	-	n
103233021	AMFR	0	autocrine motility factor receptor	E3 ubiquitin-protein ligase AMFR	1662.25	0.0619915	0.147076	0.421493	0.673395	0.947907	NW_023666047.1	Un	34030672	34088632	+	n
103245321	FAM219B	0	family with sequence similarity 219 member B	protein FAM219B	275.21	0.0667419	0.157406	0.42401	0.671558	0.947907	NW_023666048.1	Un	133076719	133084864	-	n
103221515	MTREX	SKIV2L2	Mtr4 exosome RNA helicase	exosome RNA helicase MTR4|Ski2 like RNA helicase 2	1346.7	0.0756186	0.178575	0.423455	0.671963	0.947907	NW_023666049.1	Un	412847	543692	+	n
103222927	PTCD2	0	pentatricopeptide repeat domain 2	pentatricopeptide repeat-containing protein 2, mitochondrial	361.775	0.0764699	0.180961	0.422577	0.672604	0.947907	NW_023666049.1	Un	15414597	15455658	+	n
103223552	LHFPL2	0	LHFPL tetraspan subfamily member 2	LHFPL tetraspan subfamily member 2 protein|lipoma HMGIC fusion partner-like 2	205.997	-0.0772903	0.183353	-0.421539	0.673362	0.947907	NW_023666049.1	Un	21585517	21745975	-	n
103222475	CUNH18orf25	C18H18orf25	chromosome unknown C18orf25 homolog	uncharacterized protein C18orf25 homolog	595.668	-0.0547727	0.130342	-0.420225	0.674321	0.947907	NW_023666050.1	Un	9015121	9112927	-	n
103222832	FAM210A	0	family with sequence similarity 210 member A	protein FAM210A	345.145	0.0568483	0.135315	0.420118	0.674399	0.947907	NW_023666050.1	Un	47211530	47270797	-	n
103244536	SLC9A8	0	solute carrier family 9 member A8	sodium/hydrogen exchanger 8	179.606	0.0676331	0.159864	0.423067	0.672246	0.947907	NW_023666050.1	Un	62577192	62654894	-	n
103237958	HACD1	0	3-hydroxyacyl-CoA dehydratase 1	very-long-chain (3R)-3-hydroxyacyl-CoA dehydratase 1	65.2388	-0.0916321	0.217166	-0.421945	0.673065	0.947907	NW_023666051.1	Un	23182976	23210775	-	n
103230037	AIDA	0	axin interactor, dorsalization associated	axin interactor, dorsalization-associated protein	907.293	0.0798852	0.188279	0.424291	0.671354	0.947907	NW_023666055.1	Un	7096821	7138698	+	n
103230066	RAB3GAP2	0	RAB3 GTPase activating non-catalytic protein subunit 2	rab3 GTPase-activating protein non-catalytic subunit	976.361	-0.0442954	0.105262	-0.420812	0.673892	0.947907	NW_023666055.1	Un	9595753	9714799	+	n
103231690	RPS6KA3	0	ribosomal protein S6 kinase A3	ribosomal protein S6 kinase alpha-3	1818.44	-0.0867966	0.205434	-0.422503	0.672658	0.947907	NW_023666056.1	Un	20472990	20589270	-	n
103214322	FOXO1	0	forkhead box O1	forkhead box protein O1	274.449	-0.05551	0.132084	-0.420263	0.674293	0.947907	NW_023666057.1	Un	25219604	25330187	+	n
103231281	LINS1	0	lines homolog 1	protein Lines homolog 1	89.6794	-0.0773406	0.182681	-0.423364	0.67203	0.947907	NW_023666059.1	Un	27478583	27507513	+	n
103232990	ABCD1	0	ATP binding cassette subfamily D member 1	ATP-binding cassette sub-family D member 1	177.367	-0.0852508	0.202396	-0.421207	0.673604	0.947907	NW_023666065.1	Un	66018681	66038332	+	n
103225339	MPG	0	N-methylpurine DNA glycosylase	DNA-3-methyladenine glycosylase	133.903	0.0837441	0.198076	0.422788	0.67245	0.947907	NW_023666068.1	Un	31182321	31189552	-	n
119621569	LOC119621569	0	uncharacterized LOC119621569	uncharacterized protein LOC119621569	349.233	0.0604424	0.142759	0.423389	0.672011	0.947907	NW_023666072.1	Un	4931404	4973657	+	n
103242817	RNFT1	0	ring finger protein, transmembrane 1	E3 ubiquitin-protein ligase RNFT1	344.019	-0.0621157	0.146555	-0.423839	0.671683	0.947907	NW_023666077.1	Un	4268840	4282313	+	n
103243350	MPP3	0	membrane palmitoylated protein 3	MAGUK p55 subfamily member 3	251.819	-0.0730222	0.173175	-0.421668	0.673268	0.947907	NW_023666077.1	Un	33339834	33372065	+	n
103243375	RUNDC1	0	RUN domain containing 1	RUN domain-containing protein 1	486.888	-0.0632336	0.149222	-0.423756	0.671744	0.947907	NW_023666077.1	Un	34084806	34098586	-	n
103243692	SGSH	0	N-sulfoglucosamine sulfohydrolase	N-sulphoglucosamine sulphohydrolase	684.255	-0.0728679	0.172462	-0.422516	0.672648	0.947907	NW_023666077.1	Un	43494845	43506201	-	n
103239858	LMX1B	0	LIM homeobox transcription factor 1 beta	LIM homeobox transcription factor 1-beta	136.076	0.080138	0.190747	0.420127	0.674392	0.947907	NW_023666079.1	Un	4658673	4746282	+	n
103239720	DDX31	0	DEAD-box helicase 31	probable ATP-dependent RNA helicase DDX31	240.29	0.081823	0.193866	0.422059	0.672982	0.947907	NW_023666079.1	Un	10034034	10170720	-	n
103239716	SPACA9	0	sperm acrosome associated 9	sperm acrosome-associated protein 9	170.169	-0.0641518	0.151904	-0.422317	0.672794	0.947907	NW_023666079.1	Un	10382592	10395466	+	n
103233800	MCOLN1	0	mucolipin TRP cation channel 1	mucolipin-1|mucolipin 1	144.552	0.0814112	0.192037	0.423935	0.671613	0.947907	NW_023666081.1	Un	837402	849809	-	n
103233681	DOHH	0	deoxyhypusine hydroxylase	deoxyhypusine hydroxylase|deoxyhypusine hydroxylase/monooxygenase	225.374	-0.0796571	0.188582	-0.4224	0.672733	0.947907	NW_023666081.1	Un	5220127	5236427	+	n
103233601	FAM174C	C6H19orf24	family with sequence similarity 174 member C	protein FAM174C|chromosome 6 C19orf24 homolog	222.154	0.0893591	0.21272	0.420079	0.674428	0.947907	NW_023666081.1	Un	7815796	7819547	-	n
103228909	FANCM	0	FA complementation group M	Fanconi anemia group M protein|Fanconi anemia complementation group M	439.433	-0.062585	0.147364	-0.424697	0.671057	0.947907	NW_023666116.1	Un	215893	286697	-	n
103228945	XYLT1	0	xylosyltransferase 1	xylosyltransferase 1	141.844	0.076094	0.181226	0.419884	0.67457	0.947999	NW_023666068.1	Un	13399881	13778851	-	n
103227714	DUSP7	0	dual specificity phosphatase 7	dual specificity protein phosphatase 7	245.349	0.0835255	0.199076	0.419566	0.674802	0.948002	NW_023666041.1	Un	153480090	153487666	+	n
103220112	GFPT1	0	glutamine--fructose-6-phosphate transaminase 1	glutamine--fructose-6-phosphate aminotransferase [isomerizing] 1	2523.68	-0.0486866	0.115998	-0.41972	0.67469	0.948002	NW_023666045.1	Un	74190984	74253974	-	n
103232592	LOC103232592	0	uncharacterized LOC103232592	0	60.3091	0.0803454	0.191453	0.419661	0.674733	0.948002	NW_023666065.1	Un	47318143	47321467	-	n
103225208	KHDRBS1	0	KH RNA binding domain containing, signal transduction associated 1	KH domain-containing, RNA-binding, signal transduction-associated protein 1	2840.96	0.0653731	0.156177	0.418584	0.67552	0.948039	NW_023666033.1	Un	15832444	15860835	+	n
103224690	PGM1	0	phosphoglucomutase 1	phosphoglucomutase-1	1013.61	0.0445002	0.106415	0.418177	0.675818	0.948039	NW_023666033.1	Un	47968868	48035370	+	n
103235893	SEC31A	0	SEC31 homolog A, COPII coat complex component	protein transport protein Sec31A	1267.12	0.0547675	0.130962	0.418193	0.675806	0.948039	NW_023666037.1	Un	9776536	9857889	-	n
103239340	ATP6V0A2	0	ATPase H+ transporting V0 subunit a2	V-type proton ATPase 116 kDa subunit a2	368.129	0.0789209	0.188721	0.418189	0.675809	0.948039	NW_023666037.1	Un	126179186	126233498	-	n
103229132	SLC25A45	0	solute carrier family 25 member 45	solute carrier family 25 member 45	98.2141	-0.0758958	0.181014	-0.419281	0.675011	0.948039	NW_023666038.1	Un	106153417	106175119	+	n
103217325	PDK1	0	pyruvate dehydrogenase kinase 1	pyruvate dehydrogenase (acetyl-transferring) kinase isozyme 1, mitochondrial	172.932	-0.0786553	0.187896	-0.418611	0.675501	0.948039	NW_023666040.1	Un	141395555	141502606	-	n
103241775	TOP2B	0	DNA topoisomerase II beta	DNA topoisomerase 2-beta|topoisomerase (DNA) II beta	4024.94	0.0423478	0.101038	0.419127	0.675123	0.948039	NW_023666041.1	Un	43404939	43471152	-	n
103227863	SUCLG2	0	succinate-CoA ligase GDP-forming subunit beta	succinate--CoA ligase [GDP-forming] subunit beta, mitochondrial|succinate-CoA ligase GDP-forming beta subunit	802.616	-0.0583306	0.139478	-0.418208	0.675795	0.948039	NW_023666041.1	Un	138141608	138419603	+	n
103241097	INPP4A	0	inositol polyphosphate-4-phosphatase type I A	inositol polyphosphate-4-phosphatase type I A	441.894	0.0737046	0.176009	0.418755	0.675395	0.948039	NW_023666041.1	14	169681422	169826862	+	n
103214678	UGGT2	0	UDP-glucose glycoprotein glucosyltransferase 2	UDP-glucose:glycoprotein glucosyltransferase 2	562.417	-0.0715286	0.171052	-0.418168	0.675824	0.948039	NW_023666046.1	Un	31016328	31244090	-	n
103242340	ALOXE3	0	arachidonate lipoxygenase 3	hydroperoxide isomerase ALOXE3	52.4958	0.0911397	0.217704	0.41864	0.675479	0.948039	NW_023666059.1	Un	13904094	13926227	+	n
103226160	MRPL32	0	mitochondrial ribosomal protein L32	39S ribosomal protein L32, mitochondrial	266.278	0.0762124	0.181808	0.419192	0.675076	0.948039	NW_023666062.1	Un	6816711	6822332	+	n
103243149	WIPI1	0	WD repeat domain, phosphoinositide interacting 1	WD repeat domain phosphoinositide-interacting protein 1	160.414	0.0833399	0.198972	0.418853	0.675324	0.948039	NW_023666077.1	Un	24024609	24063523	+	n
103233588	TMEM259	0	transmembrane protein 259	membralin	1307.42	-0.0624204	0.149337	-0.417984	0.675959	0.94812	NW_023666081.1	Un	8142462	8153815	+	n
119626445	LOC119626445	0	uncharacterized LOC119626445	0	46.7368	-0.0901253	0.215714	-0.4178	0.676093	0.948201	NW_023666043.1	Un	50823336	50849970	-	n
103226911	MKLN1	0	muskelin 1	muskelin	846.487	-0.0555296	0.132998	-0.417523	0.676296	0.94827	NW_023666042.1	Un	3255970	3434499	-	n
119618558	LOC119618558	0	uncharacterized LOC119618558	0	116.821	-0.0736229	0.176332	-0.417525	0.676295	0.94827	NW_023666050.1	Un	64144430	64147406	+	n
119619946	LOC119619946	0	dehydrogenase/reductase SDR family member on chromosome X-like	dehydrogenase/reductase SDR family member on chromosome X-like	99.4003	-0.0803292	0.192614	-0.417047	0.676644	0.948544	NW_023666056.1	Un	2219017	2242788	-	n
103231707	KCTD5	0	potassium channel tetramerization domain containing 5	BTB/POZ domain-containing protein KCTD5	314.771	0.0772851	0.185302	0.417076	0.676623	0.948544	NW_023666068.1	Un	28443953	28465694	-	n
103246197	UBE2K	0	ubiquitin conjugating enzyme E2 K	ubiquitin-conjugating enzyme E2 K	1268.01	0.0761945	0.182852	0.416701	0.676897	0.948791	NW_023666047.1	Un	56921430	57007501	-	n
103225318	RPS6KA1	0	ribosomal protein S6 kinase A1	ribosomal protein S6 kinase alpha-1	1010.05	0.0552509	0.134093	0.412033	0.680315	0.948852	NW_023666033.1	Un	10197448	10243985	+	n
103225011	HIVEP3	0	HIVEP zinc finger 3	transcription factor HIVEP3|human immunodeficiency virus type I enhancer binding protein 3	86.1286	0.0832899	0.201854	0.412625	0.679882	0.948852	NW_023666033.1	20	25475093	26014749	-	n
103239307	CLIP1	0	CAP-Gly domain containing linker protein 1	CAP-Gly domain-containing linker protein 1	1644.41	0.0732717	0.178023	0.411586	0.680643	0.948852	NW_023666037.1	Un	127581927	127709244	+	n
103238910	NEDD1	0	NEDD1 gamma-tubulin ring complex targeting factor	protein NEDD1|neural precursor cell expressed, developmentally down-regulated 1	591.518	0.0722524	0.175528	0.411629	0.680612	0.948852	NW_023666037.1	Un	152798573	152843034	-	n
103238653	MSRB3	0	methionine sulfoxide reductase B3	methionine-R-sulfoxide reductase B3	405.715	0.0666836	0.161883	0.411925	0.680395	0.948852	NW_023666037.1	Un	184566474	184731720	-	n
103223722	COPA	0	COPI coat complex subunit alpha	coatomer subunit alpha|coatomer protein complex subunit alpha	2934.5	0.0411098	0.0992622	0.414154	0.678762	0.948852	NW_023666038.1	Un	2663912	2716287	+	n
103234845	STX3	0	syntaxin 3	syntaxin-3	1249.5	0.0626306	0.150752	0.415454	0.677809	0.948852	NW_023666038.1	Un	111197171	111247259	-	n
103240055	PARVA	0	parvin alpha	alpha-parvin	1914.87	0.0491999	0.118545	0.415032	0.678118	0.948852	NW_023666038.1	Un	149905918	150072173	-	n
103240245	PLAGL1	0	PLAG1 like zinc finger 1	zinc finger protein PLAGL1	404.399	0.0573067	0.138758	0.412997	0.679609	0.948852	NW_023666040.1	Un	1359308	1426279	+	n
103240660	HACE1	0	HECT domain and ankyrin repeat containing E3 ubiquitin protein ligase 1	E3 ubiquitin-protein ligase HACE1	423.11	-0.0673043	0.162736	-0.413579	0.679182	0.948852	NW_023666040.1	Un	41280265	41406167	+	n
103217578	ANKRD44	0	ankyrin repeat domain 44	serine/threonine-protein phosphatase 6 regulatory ankyrin repeat subunit B	93.606	0.0745648	0.180439	0.41324	0.679431	0.948852	NW_023666040.1	Un	116621649	116956462	+	n
103217320	METAP1D	0	methionyl aminopeptidase type 1D, mitochondrial	LOW QUALITY PROTEIN: methionine aminopeptidase 1D, mitochondrial	59.0326	0.0876639	0.212647	0.412251	0.680156	0.948852	NW_023666040.1	Un	141960363	142052563	-	n
103242059	DYNC1LI1	0	dynein cytoplasmic 1 light intermediate chain 1	cytoplasmic dynein 1 light intermediate chain 1	503.198	0.0822883	0.199363	0.412756	0.679785	0.948852	NW_023666041.1	Un	50380598	50431820	-	n
103228234	B4GALT4	0	beta-1,4-galactosyltransferase 4	beta-1,4-galactosyltransferase 4	724.265	0.0806963	0.195641	0.412472	0.679994	0.948852	NW_023666041.1	Un	104706029	104735691	-	n
103227948	ARL8B	0	ADP ribosylation factor like GTPase 8B	LOW QUALITY PROTEIN: ADP-ribosylation factor-like protein 8B	859.217	-0.0646229	0.156692	-0.412421	0.680031	0.948852	NW_023666041.1	Un	125375217	125430540	-	n
103226675	ARMC10	0	armadillo repeat containing 10	armadillo repeat-containing protein 10	312.074	-0.0602933	0.14615	-0.412544	0.679941	0.948852	NW_023666042.1	Un	31826807	31851405	-	n
103226249	KBTBD2	0	kelch repeat and BTB domain containing 2	kelch repeat and BTB domain-containing protein 2	669.616	0.0559544	0.134806	0.415074	0.678088	0.948852	NW_023666042.1	Un	81453213	81479265	+	n
103248168	EED	0	embryonic ectoderm development	polycomb protein EED	351.02	0.0782982	0.188514	0.415345	0.67789	0.948852	NW_023666043.1	Un	48194394	48229592	-	n
103248085	TSKU	0	tsukushi, small leucine rich proteoglycan	tsukushin	727.313	-0.0630707	0.153079	-0.412014	0.680329	0.948852	NW_023666043.1	Un	57785590	57800748	-	n
103221453	XPO5	0	exportin 5	exportin-5	1333.24	0.0707214	0.171738	0.411798	0.680487	0.948852	NW_023666044.1	Un	43578185	43630639	-	n
119618115	ZNF256	0	zinc finger protein 256	zinc finger protein 256	131.791	-0.0698511	0.16971	-0.41159	0.68064	0.948852	NW_023666045.1	Un	3523450	3529896	-	n
103220599	SNX17	0	sorting nexin 17	sorting nexin-17	1472.49	-0.0463014	0.111369	-0.415748	0.677595	0.948852	NW_023666045.1	Un	31911414	31917769	+	n
103220522	LTBP1	0	latent transforming growth factor beta binding protein 1	latent-transforming growth factor beta-binding protein 1	53.2136	0.090009	0.216585	0.415583	0.677715	0.948852	NW_023666045.1	14	37507593	37952425	+	n
103220060	SMYD5	0	SMYD family member 5	SET and MYND domain-containing protein 5	711.302	0.069903	0.169439	0.412556	0.679932	0.948852	NW_023666045.1	Un	78123380	78136576	+	n
119627325	LOC119627325	0	keratin, type I cytoskeletal 18	keratin, type I cytoskeletal 18	117.973	-0.0810813	0.1958	-0.414102	0.678799	0.948852	NW_023666045.1	Un	108644966	108646375	-	n
103223191	SFI1	0	SFI1 centrin binding protein	protein SFI1 homolog	413.815	-0.064221	0.155228	-0.413719	0.67908	0.948852	NW_023666045.1	Un	111609640	111724517	-	n
103246199	UGDH	0	UDP-glucose 6-dehydrogenase	UDP-glucose 6-dehydrogenase	4158.2	0.0439681	0.106525	0.412751	0.679789	0.948852	NW_023666047.1	Un	57174191	57202679	+	n
103245586	PIGB	0	phosphatidylinositol glycan anchor biosynthesis class B	GPI mannosyltransferase 3	185.305	0.0647266	0.155888	0.415211	0.677987	0.948852	NW_023666048.1	Un	113155366	113192553	+	n
103245396	LOC103245396	0	uncharacterized LOC103245396	0	40.2737	0.0854613	0.205941	0.414979	0.678157	0.948852	NW_023666048.1	Un	128799039	128824187	+	n
103222405	MBD2	0	methyl-CpG binding domain protein 2	methyl-CpG-binding domain protein 2	1004.26	0.0556906	0.134826	0.413054	0.679567	0.948852	NW_023666050.1	Un	632586	703065	+	n
103222462	IER3IP1	0	immediate early response 3 interacting protein 1	immediate early response 3-interacting protein 1	484.281	-0.0741454	0.178431	-0.41554	0.677746	0.948852	NW_023666050.1	Un	8072756	8093944	+	n
103244462	PEDS1	TMEM189	plasmanylethanolamine desaturase 1	plasmanylethanolamine desaturase|transmembrane protein 189	238.793	0.0611099	0.147216	0.415104	0.678066	0.948852	NW_023666050.1	Un	62247180	62277326	+	n
103248890	LOC103248890	TRPC4AP	transient receptor potential cation channel subfamily C member 4 associated protein	LOW QUALITY PROTEIN: short transient receptor potential channel 4-associated protein	1001	0.0502143	0.121183	0.41437	0.678603	0.948852	NW_023666050.1	Un	87420709	87508627	+	n
103229168	ZBTB1	0	zinc finger and BTB domain containing 1	zinc finger and BTB domain-containing protein 1	486.114	-0.0507414	0.123076	-0.412278	0.680136	0.948852	NW_023666053.1	Un	29889457	29915735	+	n
103229367	TGFB3	0	transforming growth factor beta 3	transforming growth factor beta-3 proprotein	955.949	-0.0573683	0.138581	-0.41397	0.678896	0.948852	NW_023666053.1	Un	41419764	41443760	-	n
103219611	PDXK	0	pyridoxal kinase	pyridoxal kinase|pyridoxal (pyridoxine, vitamin B6) kinase	885.271	0.0659958	0.160162	0.412055	0.680299	0.948852	NW_023666054.1	Un	15561890	15606396	+	n
103245991	HERC2	0	HECT and RLD domain containing E3 ubiquitin protein ligase 2	E3 ubiquitin-protein ligase HERC2	4403.93	0.0447119	0.108519	0.412019	0.680325	0.948852	NW_023666054.1	Un	36527150	36805768	+	n
103245964	TUBGCP2	0	tubulin gamma complex associated protein 2	LOW QUALITY PROTEIN: gamma-tubulin complex component 2	1120.53	0.0466528	0.11337	0.41151	0.680699	0.948852	NW_023666054.1	Un	41264266	41286531	-	n
103214312	LHFPL6	LHFP	LHFPL tetraspan subfamily member 6	LHFPL tetraspan subfamily member 6 protein|lipoma HMGIC fusion partner	45.0653	0.090126	0.217324	0.414709	0.678355	0.948852	NW_023666057.1	Un	26265228	26554843	+	n
103239928	SURF6	0	surfeit 6	surfeit locus protein 6	451.409	0.0825069	0.198839	0.414944	0.678183	0.948852	NW_023666058.1	12	181665	187771	-	n
103242130	SGSM2	0	small G protein signaling modulator 2	small G protein signaling modulator 2	1289.16	-0.0587078	0.142145	-0.413013	0.679597	0.948852	NW_023666059.1	Un	19949599	19992896	-	n
103231302	TARS3	TARSL2	threonyl-tRNA synthetase 3	threonine--tRNA ligase 2, cytoplasmic|threonyl-tRNA synthetase like 2	70.5033	-0.0764546	0.185013	-0.413239	0.679432	0.948852	NW_023666059.1	Un	26355276	26433521	+	n
103244083	CNDP2	0	carnosine dipeptidase 2	cytosolic non-specific dipeptidase|CNDP dipeptidase 2 (metallopeptidase M20 family)	765.336	0.0804128	0.194384	0.413681	0.679108	0.948852	NW_023666060.1	Un	20483122	20507916	+	n
103226092	UPP1	0	uridine phosphorylase 1	uridine phosphorylase 1	436.747	0.0896175	0.217345	0.412328	0.680099	0.948852	NW_023666062.1	Un	11525129	11545495	+	n
103232739	MTM1	0	myotubularin 1	myotubularin	296.946	-0.0725307	0.176074	-0.411934	0.680388	0.948852	NW_023666065.1	Un	62852090	62955331	+	n
103231138	ORAI3	0	ORAI calcium release-activated calcium modulator 3	protein orai-3	339.034	0.0630366	0.152177	0.414233	0.678704	0.948852	NW_023666068.1	Un	1826772	1832820	-	n
103234012	NACC1	0	nucleus accumbens associated 1	nucleus accumbens-associated protein 1	1219.9	0.0639002	0.154603	0.413318	0.679374	0.948852	NW_023666074.1	Un	7958823	7985232	-	n
103242739	PEX12	0	peroxisomal biogenesis factor 12	LOW QUALITY PROTEIN: peroxisome assembly protein 12	60.1344	-0.0846482	0.204977	-0.412965	0.679632	0.948852	NW_023666075.1	Un	922467	926100	+	n
103235760	GRSF1	0	G-rich RNA sequence binding factor 1	G-rich sequence factor 1	858.02	0.0670278	0.16099	0.416348	0.677155	0.948852	NW_023666084.1	Un	3530473	3551249	+	n
103219602	NMRK1	0	nicotinamide riboside kinase 1	nicotinamide riboside kinase 1	91.1702	0.0892503	0.217121	0.411064	0.681026	0.948898	NW_023666038.1	Un	74556463	74584391	-	n
103230022	TP53BP2	0	tumor protein p53 binding protein 2	apoptosis-stimulating of p53 protein 2	5344.01	0.0852996	0.207487	0.411107	0.680994	0.948898	NW_023666055.1	Un	5987405	6055398	+	n
103226957	MTPN	0	myotrophin	myotrophin	1463.4	0.0580846	0.141309	0.411047	0.681038	0.948898	NW_023666072.1	Un	1494996	1544426	-	n
103246821	ZNF853	0	zinc finger protein 853	zinc finger protein 853	654.469	0.0535711	0.130328	0.411047	0.681038	0.948898	NW_023666102.1	Un	197532	206140	-	n
103241082	LMAN2L	0	lectin, mannose binding 2 like	VIP36-like protein	708.951	-0.0525287	0.127833	-0.410916	0.681134	0.948925	NW_023666041.1	Un	168469686	168501900	-	n
103240972	PHF10	0	PHD finger protein 10	PHD finger protein 10	672.112	-0.0520693	0.126932	-0.410215	0.681648	0.948983	NW_023666040.1	Un	69507713	69528037	-	n
103226343	CBX3	0	chromobox 3	chromobox protein homolog 3	1866.91	-0.0762206	0.185896	-0.410018	0.681792	0.948983	NW_023666042.1	Un	72523267	72535452	+	n
103221559	GLO1	0	glyoxalase I	lactoylglutathione lyase	788.976	-0.0689823	0.168126	-0.410302	0.681584	0.948983	NW_023666044.1	Un	38633680	38659829	-	n
103220026	TTC31	0	tetratricopeptide repeat domain 31	tetratricopeptide repeat protein 31	443.139	-0.0632442	0.154254	-0.410002	0.681805	0.948983	NW_023666045.1	Un	79376021	79387964	+	n
103223378	TEF	0	TEF transcription factor, PAR bZIP family member	thyrotroph embryonic factor|TEF, PAR bZIP transcription factor	303.552	-0.0798472	0.194584	-0.410349	0.68155	0.948983	NW_023666045.1	Un	101479794	101510399	-	n
103216809	ARMH3	C9H10orf76	armadillo like helical domain containing 3	armadillo-like helical domain-containing protein 3|chromosome 9 C10orf76 homolog	493.048	0.053778	0.130964	0.41063	0.681344	0.948983	NW_023666048.1	9	55952342	56180035	-	n
103234448	NUDT19	0	nudix hydrolase 19	nucleoside diphosphate-linked moiety X motif 19	91.453	-0.0747491	0.182182	-0.4103	0.681586	0.948983	NW_023666073.1	Un	5328352	5350037	+	n
103235521	SLC1A5	0	solute carrier family 1 member 5	neutral amino acid transporter B(0)	153.015	0.0787737	0.19198	0.410323	0.681569	0.948983	NW_023666073.1	Un	19833874	19850399	-	n
103239877	SCAI	0	suppressor of cancer cell invasion	protein SCAI	130.276	-0.0680949	0.166118	-0.409918	0.681866	0.948983	NW_023666079.1	Un	2908329	3093627	-	n
103241502	HPS3	0	HPS3 biogenesis of lysosomal organelles complex 2 subunit 1	Hermansky-Pudlak syndrome 3 protein	460.851	-0.0532	0.129877	-0.409619	0.682085	0.949182	NW_023666041.1	Un	14379183	14424269	-	n
103218392	TULP3	0	TUB like protein 3	tubby-related protein 3|tubby like protein 3	586.893	-0.0823736	0.201192	-0.409428	0.682225	0.94927	NW_023666063.1	Un	5296512	5359976	-	n
103227741	GNL3	0	G protein nucleolar 3	guanine nucleotide-binding protein-like 3	850.783	0.0874433	0.213754	0.409084	0.682478	0.949515	NW_023666041.1	Un	152831705	152840905	-	n
103222529	SLC39A6	0	solute carrier family 39 member 6	zinc transporter ZIP6	609.52	-0.050427	0.123463	-0.408437	0.682953	0.94987	NW_023666050.1	Un	19141803	19163079	+	n
103246653	RHBDD2	0	rhomboid domain containing 2	rhomboid domain-containing protein 2	340.257	0.0584964	0.143175	0.408566	0.682858	0.94987	NW_023666070.1	Un	6288891	6298937	-	n
103232010	KDM5C	0	lysine demethylase 5C	lysine-specific demethylase 5C	746.988	-0.0580306	0.142085	-0.408422	0.682964	0.94987	NW_023666086.1	Un	3259498	3309984	-	n
103239332	TMED2	0	transmembrane p24 trafficking protein 2	transmembrane emp24 domain-containing protein 2	2558.65	0.0698804	0.1712	0.408179	0.683142	0.949905	NW_023666037.1	Un	126348857	126363072	-	n
103237326	UTP23	0	UTP23 small subunit processome component	rRNA-processing protein UTP23 homolog	303.208	0.0799368	0.195795	0.408269	0.683076	0.949905	NW_023666039.1	Un	28914524	28920872	-	n
103220753	GEN1	0	GEN1 Holliday junction 5' flap endonuclease	flap endonuclease GEN homolog 1	1193.49	0.085872	0.210623	0.407705	0.683491	0.950186	NW_023666045.1	Un	22296830	22332300	+	n
103229178	CHURC1	0	churchill domain containing 1	protein Churchill	747.14	-0.0686754	0.168448	-0.407695	0.683498	0.950186	NW_023666053.1	Un	30297388	30326344	+	n
103216865	UGGT1	0	UDP-glucose glycoprotein glucosyltransferase 1	UDP-glucose:glycoprotein glucosyltransferase 1	1689.68	-0.046539	0.114208	-0.407494	0.683645	0.950284	NW_023666061.1	Un	20619979	20727663	+	n
103244610	KDM3B	0	lysine demethylase 3B	lysine-specific demethylase 3B	2170.84	0.0430521	0.105902	0.406528	0.684354	0.950312	NW_023666034.1	Un	36775962	36860235	-	n
103239025	CKAP4	0	cytoskeleton associated protein 4	cytoskeleton-associated protein 4	876.246	0.0463039	0.114504	0.404386	0.685929	0.950312	NW_023666037.1	Un	143565402	143575609	+	n
103238923	APAF1	0	apoptotic peptidase activating factor 1	apoptotic protease-activating factor 1	579.233	-0.0487778	0.120355	-0.405282	0.68527	0.950312	NW_023666037.1	Un	151034382	151120759	-	n
103238800	TMTC2	0	transmembrane O-mannosyltransferase targeting cadherins 2	protein O-mannosyl-transferase TMTC2|transmembrane and tetratricopeptide repeat containing 2	202.205	-0.0849236	0.209844	-0.404699	0.685698	0.950312	NW_023666037.1	Un	166791022	167244956	-	n
103219146	GABBR2	0	gamma-aminobutyric acid type B receptor subunit 2	gamma-aminobutyric acid type B receptor subunit 2	78.6052	0.0840385	0.207382	0.405235	0.685305	0.950312	NW_023666038.1	Un	37753364	38173474	+	n
103219715	SPIN1	0	spindlin 1	spindlin-1	1118.93	0.0538309	0.133367	0.403629	0.686485	0.950312	NW_023666038.1	Un	87213603	87297382	+	n
103240728	ARMT1	0	acidic residue methyltransferase 1	damage-control phosphatase ARMT1	233.274	-0.0676532	0.167263	-0.404471	0.685867	0.950312	NW_023666040.1	Un	51243195	51260722	+	n
103217420	PLEKHA3	0	pleckstrin homology domain containing A3	pleckstrin homology domain-containing family A member 3	129.196	0.0720015	0.177392	0.405889	0.684824	0.950312	NW_023666040.1	Un	135519174	135544254	-	n
103217255	NOSTRIN	0	nitric oxide synthase trafficking	nostrin	37.0545	-0.0867972	0.214623	-0.404417	0.685906	0.950312	NW_023666040.1	Un	145140102	145204953	-	n
103217152	TANC1	0	tetratricopeptide repeat, ankyrin repeat and coiled-coil containing 1	protein TANC1	577.119	-0.0561381	0.138983	-0.403921	0.686271	0.950312	NW_023666040.1	Un	154944753	155112236	-	n
103241705	EAF1	0	ELL associated factor 1	ELL-associated factor 1	407.649	-0.0665458	0.163406	-0.407243	0.68383	0.950312	NW_023666041.1	Un	33293733	33309009	+	n
103226038	MRPS17	0	mitochondrial ribosomal protein S17	28S ribosomal protein S17, mitochondrial	397.891	0.0814207	0.200943	0.405193	0.685336	0.950312	NW_023666041.1	Un	180032622	180037393	-	n
103223105	LOC103223105	0	uncharacterized LOC103223105	0	40.1148	0.0844359	0.209121	0.403766	0.686384	0.950312	NW_023666045.1	Un	115970045	115974066	+	n
103214595	FBXL3	0	F-box and leucine rich repeat protein 3	F-box/LRR-repeat protein 3	293.258	0.069263	0.171247	0.404464	0.685872	0.950312	NW_023666046.1	Un	12297828	12320027	-	n
103245780	SPTBN5	0	spectrin beta, non-erythrocytic 5	spectrin beta chain, non-erythrocytic 5	96.919	0.084174	0.206795	0.407042	0.683977	0.950312	NW_023666048.1	Un	99864620	99915190	-	n
103222426	MBD1	0	methyl-CpG binding domain protein 1	methyl-CpG-binding domain protein 1	826.311	0.0453086	0.111989	0.40458	0.685786	0.950312	NW_023666050.1	Un	4822000	4835406	+	n
103222476	HAUS1	0	HAUS augmin like complex subunit 1	HAUS augmin-like complex subunit 1	120.585	0.0797418	0.196066	0.406708	0.684222	0.950312	NW_023666050.1	Un	9154961	9177279	-	n
103222661	MIB1	0	MIB E3 ubiquitin protein ligase 1	E3 ubiquitin-protein ligase MIB1|mindbomb E3 ubiquitin protein ligase 1	2673.26	-0.0430373	0.106068	-0.405753	0.684924	0.950312	NW_023666050.1	Un	33405262	33537457	-	n
103248557	CBFA2T2	0	CBFA2/RUNX1 partner transcriptional co-repressor 2	protein CBFA2T2|CBFA2/RUNX1 translocation partner 2	271.866	-0.0619712	0.152735	-0.405743	0.684931	0.950312	NW_023666050.1	Un	88939200	89101091	-	n
103220001	LOC103220001	PTTG1IP	PTTG1 interacting protein	pituitary tumor-transforming gene 1 protein-interacting protein|pituitary tumor-transforming 1 interacting protein	2803.43	-0.0540086	0.132949	-0.406234	0.68457	0.950312	NW_023666054.1	Un	16733818	16762536	-	n
103225763	PEX10	0	peroxisomal biogenesis factor 10	peroxisome biogenesis factor 10	302.243	0.0590931	0.146279	0.403974	0.686231	0.950312	NW_023666054.1	Un	33493107	33501971	+	n
103230016	NVL	0	nuclear VCP like	nuclear valosin-containing protein-like	637.955	0.0692586	0.171526	0.40378	0.686375	0.950312	NW_023666055.1	Un	5633240	5737550	+	n
103230564	KLHL20	0	kelch like family member 20	kelch-like protein 20	196.319	0.0629177	0.15499	0.405947	0.684782	0.950312	NW_023666055.1	Un	56970007	57035548	-	n
103247519	SLC25A6	0	solute carrier family 25 member 6	ADP/ATP translocase 3	1825.34	-0.0443091	0.109692	-0.403943	0.686255	0.950312	NW_023666056.1	Un	1371787	1377522	-	n
103231451	RBM23	0	RNA binding motif protein 23	probable RNA-binding protein 23	442.327	0.0496962	0.122436	0.405894	0.684821	0.950312	NW_023666059.1	Un	23133746	23154183	+	n
103221106	IGF2BP2	0	insulin like growth factor 2 mRNA binding protein 2	insulin-like growth factor 2 mRNA-binding protein 2	1944.8	-0.0539221	0.133118	-0.40507	0.685426	0.950312	NW_023666063.1	Un	12362255	12547989	+	n
103221294	GOLIM4	0	golgi integral membrane protein 4	Golgi integral membrane protein 4	1559.3	0.0794642	0.196656	0.404077	0.686156	0.950312	NW_023666063.1	Un	30173990	30259624	+	n
103230663	TMEM219	0	transmembrane protein 219	insulin-like growth factor-binding protein 3 receptor	564.639	-0.054928	0.135821	-0.404414	0.685908	0.950312	NW_023666068.1	Un	2833908	2844292	+	n
103228755	RRN3	0	RRN3 homolog, RNA polymerase I transcription factor	RNA polymerase I-specific transcription initiation factor RRN3	563.929	-0.0722334	0.177638	-0.406633	0.684278	0.950312	NW_023666068.1	Un	15775230	15812052	-	n
103226584	TSC2	0	TSC complex subunit 2	tuberin|tuberous sclerosis 2	1063.07	-0.0687804	0.170417	-0.4036	0.686507	0.950312	NW_023666068.1	Un	29078989	29119738	-	n
103246568	VKORC1L1	0	vitamin K epoxide reductase complex subunit 1 like 1	vitamin K epoxide reductase complex subunit 1-like protein 1	103.373	-0.0780269	0.191591	-0.407258	0.683818	0.950312	NW_023666070.1	Un	15030002	15110314	-	n
103235019	SNRNP70	0	small nuclear ribonucleoprotein U1 subunit 70	U1 small nuclear ribonucleoprotein 70 kDa	2305.5	-0.0511922	0.126245	-0.405498	0.685111	0.950312	NW_023666073.1	Un	22196693	22220757	+	n
103242645	MYO18A	0	myosin XVIIIA	unconventional myosin-XVIIIa	1529.54	-0.0757295	0.186378	-0.406322	0.684506	0.950312	NW_023666075.1	16	7163833	7269590	+	n
103243541	CDK12	0	cyclin dependent kinase 12	cyclin-dependent kinase 12	1798.56	0.0549682	0.135277	0.406337	0.684495	0.950312	NW_023666077.1	Un	37512016	37623089	-	n
103216010	TBC1D20	0	TBC1 domain family member 20	TBC1 domain family member 20	275.034	0.0591975	0.145587	0.406613	0.684292	0.950312	NW_023666078.1	Un	7861562	7886879	-	n
103233656	LOC103233656	0	zinc transporter ZIP3	zinc transporter ZIP3	102.882	0.074475	0.183656	0.405513	0.6851	0.950312	NW_023667561.1	Un	11120	12148	-	n
119623791	ZNF337	0	zinc finger protein 337	LOW QUALITY PROTEIN: zinc finger protein 337	830.067	0.0538714	0.13286	0.405475	0.685129	0.950312	NW_023670859.1	Un	4	2443	+	n
103236103	MCUB	0	mitochondrial calcium uniporter dominant negative subunit beta	calcium uniporter regulatory subunit MCUb, mitochondrial|mitochondrial calcium uniporter dominant negative beta subunit	195.872	0.0625058	0.154975	0.403329	0.686706	0.950397	NW_023666037.1	Un	36131500	36243773	+	n
103217619	LOC103217619	0	aldehyde oxidase 2	aldehyde oxidase 2	73.7795	-0.0854574	0.212001	-0.403098	0.686876	0.950397	NW_023666040.1	Un	112970895	113051659	-	n
103220588	ZNF512	0	zinc finger protein 512	zinc finger protein 512	684.54	-0.0490432	0.121639	-0.403186	0.686812	0.950397	NW_023666045.1	Un	32105513	32144199	+	n
103215543	ZNF395	0	zinc finger protein 395	zinc finger protein 395	557.071	-0.0615519	0.152635	-0.403264	0.686754	0.950397	NW_023666052.1	8	15644236	15685369	+	n
103228231	TMEM39A	0	transmembrane protein 39A	transmembrane protein 39A	318.396	-0.0540524	0.134223	-0.402707	0.687164	0.950583	NW_023666041.1	Un	104922415	104959159	-	n
103234959	ZSWIM9	C6H19orf68	zinc finger SWIM-type containing 9	uncharacterized protein ZSWIM9	220.173	0.06862	0.170372	0.402766	0.687121	0.950583	NW_023666073.1	Un	21192015	21217673	+	n
103238944	ARL1	0	ADP ribosylation factor like GTPase 1	ADP-ribosylation factor-like protein 1	675.743	-0.0594077	0.147627	-0.402418	0.687376	0.950588	NW_023666037.1	Un	148327573	148343169	+	n
103227444	CTNNB1	0	catenin beta 1	catenin beta-1	7267.3	0.0437156	0.108649	0.402356	0.687422	0.950588	NW_023666041.1	22	164464010	164505060	-	n
103215487	NKX3-1	0	NK3 homeobox 1	homeobox protein Nkx-3.1	57.7359	-0.0790907	0.196604	-0.402284	0.687475	0.950588	NW_023666052.1	Un	20424659	20428943	+	n
103234966	ZNF114	0	zinc finger protein 114	zinc finger protein 114	116.955	-0.0832703	0.206846	-0.402572	0.687263	0.950588	NW_023666073.1	Un	21311853	21332364	+	n
103244743	TCERG1	0	transcription elongation regulator 1	transcription elongation regulator 1	1100.19	-0.0729806	0.181643	-0.40178	0.687846	0.950995	NW_023666034.1	Un	28700069	28764005	-	n
103214745	ERCC5	0	ERCC excision repair 5, endonuclease	DNA repair protein complementing XP-G cells	1445.75	0.0435362	0.108423	0.401541	0.688022	0.951062	NW_023666046.1	Un	37942885	37972889	+	n
103242313	CD68	0	CD68 molecule	macrosialin	204.262	0.06373	0.158728	0.401505	0.688048	0.951062	NW_023666059.1	Un	14448763	14451756	-	n
103228295	GRAMD1C	0	GRAM domain containing 1C	protein Aster-C	77.4138	-0.0869082	0.216604	-0.401231	0.68825	0.951235	NW_023666041.1	Un	99447419	99551307	+	n
103224483	GTF2B	0	general transcription factor IIB	transcription initiation factor IIB	603.645	-0.0698264	0.174285	-0.400645	0.688682	0.951243	NW_023666033.1	Un	73339910	73378634	-	n
103244338	APC	0	APC regulator of WNT signaling pathway	adenomatous polyposis coli protein|APC, WNT signaling pathway regulator	903.303	0.0459887	0.114792	0.400628	0.688694	0.951243	NW_023666034.1	Un	62320612	62469122	-	n
103236439	GLRB	0	glycine receptor beta	glycine receptor subunit beta	57.9769	0.086462	0.216228	0.399866	0.689255	0.951243	NW_023666037.1	Un	83270027	83444133	+	n
103219154	TRMO	0	tRNA methyltransferase O	tRNA (adenine(37)-N6)-methyltransferase	129.065	-0.0693369	0.17338	-0.399913	0.68922	0.951243	NW_023666038.1	Un	38541013	38568755	+	n
103231049	TM7SF2	0	transmembrane 7 superfamily member 2	delta(14)-sterol reductase TM7SF2	1199.53	0.0624104	0.155885	0.400362	0.68889	0.951243	NW_023666038.1	Un	106493574	106498290	-	n
103241984	SENP5	0	SUMO specific peptidase 5	sentrin-specific protease 5|SUMO1/sentrin specific peptidase 5	860.134	0.0447704	0.112005	0.399717	0.689365	0.951243	NW_023666041.1	Un	64090533	64158826	-	n
103226346	NFE2L3	0	nuclear factor, erythroid 2 like 3	nuclear factor erythroid 2-related factor 3	196.069	0.0599078	0.149785	0.399958	0.689188	0.951243	NW_023666042.1	Un	72478463	72509217	+	n
103246103	LOC103246103	0	uncharacterized LOC103246103	0	74.7945	0.0783619	0.196165	0.399469	0.689548	0.951243	NW_023666048.1	Un	98023589	98031961	+	n
103245333	CLK3	0	CDC like kinase 3	dual specificity protein kinase CLK3	409.027	0.0537089	0.134332	0.399823	0.689287	0.951243	NW_023666048.1	Un	132767940	132783228	+	n
103242502	SLC2A4RG	0	SLC2A4 regulator	SLC2A4 regulator	575.789	0.0606634	0.151592	0.400174	0.689028	0.951243	NW_023666050.1	Un	48040881	48044559	-	n
103215321	NEIL2	0	nei like DNA glycosylase 2	endonuclease 8-like 2	375.624	0.0540785	0.135295	0.399709	0.689371	0.951243	NW_023666052.1	Un	35096845	35116542	+	n
103230815	HEATR1	0	HEAT repeat containing 1	HEAT repeat-containing protein 1	1315.13	0.0800182	0.199851	0.400389	0.68887	0.951243	NW_023666055.1	Un	75774281	75836312	-	n
103242432	ZNF286A	0	zinc finger protein 286A	zinc finger protein 286A|putative zinc finger protein 286B	88.5314	-0.0746395	0.186584	-0.400031	0.689134	0.951243	NW_023666059.1	16	6215739	6236331	-	n
103221108	TMEM41A	0	transmembrane protein 41A	transmembrane protein 41A	222.974	0.0573287	0.143519	0.399449	0.689562	0.951243	NW_023666063.1	Un	12692235	12709245	+	n
103233747	DUS3L	0	dihydrouridine synthase 3 like	tRNA-dihydrouridine(47) synthase [NAD(P)(+)]-like	96.6593	0.0851955	0.213232	0.399543	0.689493	0.951243	NW_023666081.1	Un	2627455	2630452	-	n
103233599	STK11	0	serine/threonine kinase 11	serine/threonine-protein kinase STK11	852.373	0.0491107	0.122701	0.400247	0.688975	0.951243	NW_023666081.1	Un	7866550	7890682	-	n
103233730	LOC103233730	0	protein fem-1 homolog A	protein fem-1 homolog A	629.988	0.0680725	0.170221	0.399907	0.689225	0.951243	NW_023668252.1	Un	659	4563	+	n
103218213	GPC1	0	glypican 1	glypican-1	321.048	0.0550574	0.137901	0.399252	0.689708	0.951337	NW_023666040.1	Un	72906496	72938406	-	n
103225443	EIF4G3	0	eukaryotic translation initiation factor 4 gamma 3	eukaryotic translation initiation factor 4 gamma 3	1897.51	0.0398882	0.100717	0.396042	0.692074	0.951359	NW_023666033.1	20	4485114	4858912	-	n
103225188	BSDC1	0	BSD domain containing 1	BSD domain-containing protein 1	732.174	0.0482214	0.122248	0.394455	0.693245	0.951359	NW_023666033.1	Un	16187014	16218470	-	n
103225146	GJB4	0	gap junction protein beta 4	gap junction beta-4 protein	274.156	-0.0622147	0.156004	-0.398802	0.690039	0.951359	NW_023666033.1	Un	18713672	18716333	+	n
103225096	MEAF6	0	MYST/Esa1 associated factor 6	chromatin modification-related protein MEAF6	464.728	0.053355	0.137134	0.389072	0.697223	0.951359	NW_023666033.1	Un	21435442	21457163	-	n
103224954	KDM4A	0	lysine demethylase 4A	lysine-specific demethylase 4A	1370.92	0.0526766	0.132335	0.398055	0.69059	0.951359	NW_023666033.1	Un	27759913	27816770	+	n
103224939	ERI3	0	ERI1 exoribonuclease family member 3	ERI1 exoribonuclease 3	292.224	-0.0612818	0.154135	-0.397586	0.690935	0.951359	NW_023666033.1	Un	28352665	28487948	-	n
103224624	CTH	0	cystathionine gamma-lyase	cystathionine gamma-lyase	283.401	-0.0587805	0.149372	-0.393519	0.693936	0.951359	NW_023666033.1	Un	54904074	54931820	+	n
103244386	DTWD2	0	DTW domain containing 2	tRNA-uridine aminocarboxypropyltransferase 2	116.04	0.0794479	0.200659	0.395936	0.692152	0.951359	NW_023666034.1	Un	56088503	56246732	+	n
103244325	WDR36	0	WD repeat domain 36	WD repeat-containing protein 36	658.495	-0.0810675	0.206931	-0.39176	0.695235	0.951359	NW_023666034.1	Un	64015169	64052633	-	n
103236375	LRBA	0	LPS responsive beige-like anchor protein	lipopolysaccharide-responsive and beige-like anchor protein	2617.29	-0.0581991	0.149721	-0.388716	0.697487	0.951359	NW_023666037.1	Un	76462166	77215778	-	n
103239317	VPS37B	0	VPS37B subunit of ESCRT-I	vacuolar protein sorting-associated protein 37B|VPS37B, ESCRT-I subunit	375.824	-0.0775612	0.19877	-0.390205	0.696385	0.951359	NW_023666037.1	Un	127076960	127109352	+	n
103238771	NAV3	0	neuron navigator 3	neuron navigator 3	573.288	-0.0842054	0.215001	-0.39165	0.695317	0.951359	NW_023666037.1	Un	171659908	172574616	-	n
103238569	ARHGAP9	0	Rho GTPase activating protein 9	rho GTPase-activating protein 9	44.931	0.0820408	0.207665	0.395063	0.692797	0.951359	NW_023666037.1	Un	192565216	192582694	+	n
103223724	PEX19	0	peroxisomal biogenesis factor 19	peroxisomal biogenesis factor 19	755.041	0.0444752	0.113986	0.390181	0.696403	0.951359	NW_023666038.1	Un	2721015	2729663	+	n
103223749	DUSP23	0	dual specificity phosphatase 23	dual specificity protein phosphatase 23	56.3277	0.0788077	0.200091	0.393859	0.693685	0.951359	NW_023666038.1	Un	3274496	3276202	-	n
103247243	BCL9	0	BCL9 transcription coactivator	B-cell CLL/lymphoma 9 protein|B cell CLL/lymphoma 9	753.825	-0.0628126	0.161294	-0.389428	0.696959	0.951359	NW_023666038.1	Un	14614315	14703622	-	n
103224304	LOC103224304	0	transcription initiation factor TFIID subunit 13	transcription initiation factor TFIID subunit 13	77.1728	-0.0840501	0.213996	-0.392765	0.694493	0.951359	NW_023666038.1	Un	33983976	33986541	-	n
103219212	RGP1	0	RGP1 homolog, RAB6A GEF complex partner 1	RAB6A-GEF complex partner protein 2	725.602	-0.0563964	0.144845	-0.389356	0.697013	0.951359	NW_023666038.1	Un	41948021	41956690	-	n
119624352	LOC119624352	0	nuclear factor 1 B-type-like	nuclear factor 1 B-type-like	525.487	-0.0741578	0.189	-0.392369	0.694786	0.951359	NW_023666038.1	Un	53467185	53485925	+	n
103216555	NDUFV1	0	NADH:ubiquinone oxidoreductase core subunit V1	NADH dehydrogenase [ubiquinone] flavoprotein 1, mitochondrial	1422.78	-0.0531701	0.136044	-0.390831	0.695923	0.951359	NW_023666038.1	Un	103928711	103934345	-	n
103223351	RIN1	0	Ras and Rab interactor 1	ras and Rab interactor 1	137.358	-0.0713334	0.180329	-0.395574	0.692419	0.951359	NW_023666038.1	Un	105221907	105226655	+	n
103237199	API5	0	apoptosis inhibitor 5	apoptosis inhibitor 5	1407.54	0.0736565	0.188164	0.391448	0.695466	0.951359	NW_023666038.1	Un	119264310	119296422	-	n
103238097	EIF3M	0	eukaryotic translation initiation factor 3 subunit M	eukaryotic translation initiation factor 3 subunit M	945.25	0.0759385	0.194587	0.390255	0.696348	0.951359	NW_023666038.1	Un	129757016	129776297	-	n
103237508	LOC103237508	0	uncharacterized LOC103237508	0	40.9368	-0.0851824	0.217703	-0.391277	0.695592	0.951359	NW_023666039.1	Un	5399976	5421716	+	n
103237085	CPNE3	0	copine 3	copine-3	1726.49	-0.0481617	0.121734	-0.395629	0.692378	0.951359	NW_023666039.1	Un	59205524	59253357	-	n
103237062	E2F5	0	E2F transcription factor 5	transcription factor E2F5	126.556	-0.0846566	0.214373	-0.394903	0.692914	0.951359	NW_023666039.1	Un	60512504	60557770	-	n
103236804	LYPLA1	0	lysophospholipase 1	acyl-protein thioesterase 1|lysophospholipase I	401.966	-0.0755897	0.190499	-0.396798	0.691517	0.951359	NW_023666039.1	Un	91764067	91814847	+	n
103240408	ECHDC1	0	ethylmalonyl-CoA decarboxylase 1	ethylmalonyl-CoA decarboxylase	1712.37	0.0657573	0.167916	0.391609	0.695347	0.951359	NW_023666040.1	Un	18663073	18718637	+	n
103218093	GIGYF2	0	GRB10 interacting GYF protein 2	GRB10-interacting GYF protein 2	1747.76	0.0403673	0.102219	0.394908	0.692911	0.951359	NW_023666040.1	Un	80622420	80786763	-	n
103217971	CUL3	0	cullin 3	cullin-3	1745.45	0.0646315	0.163198	0.39603	0.692083	0.951359	NW_023666040.1	Un	88866366	88980363	+	n
103217523	NEMP2	0	nuclear envelope integral membrane protein 2	nuclear envelope integral membrane protein 2	101.185	-0.0827975	0.209051	-0.396064	0.692058	0.951359	NW_023666040.1	Un	123436455	123464596	+	n
103241448	ARHGEF26	0	Rho guanine nucleotide exchange factor 26	rho guanine nucleotide exchange factor 26	39.5559	-0.0834952	0.214301	-0.389616	0.696821	0.951359	NW_023666041.1	Un	9118544	9263011	-	n
103241664	UBA5	0	ubiquitin like modifier activating enzyme 5	ubiquitin-like modifier-activating enzyme 5	390.321	-0.0535822	0.137217	-0.390491	0.696173	0.951359	NW_023666041.1	Un	30584609	30601104	-	n
103241838	TMPPE	0	transmembrane protein with metallophosphoesterase domain	transmembrane protein with metallophosphoesterase domain	261.508	-0.056475	0.144626	-0.39049	0.696174	0.951359	NW_023666041.1	Un	50964022	50971321	-	n
103241921	MB21D2	0	Mab-21 domain containing 2	protein MB21D2	326.271	-0.0710851	0.181812	-0.390982	0.69581	0.951359	NW_023666041.1	Un	60555744	60673822	-	n
103242017	RUBCN	0	rubicon autophagy regulator	LOW QUALITY PROTEIN: run domain Beclin-1-interacting and cysteine-rich domain-containing protein|RUN and cysteine rich domain containing beclin 1 interacting protein	513.421	-0.0533344	0.134855	-0.395495	0.692478	0.951359	NW_023666041.1	Un	65343039	65400021	-	n
103227712	ACY1	0	aminoacylase 1	aminoacylase-1	707.663	-0.0666503	0.169053	-0.394257	0.693391	0.951359	NW_023666041.1	Un	153547148	153552999	-	n
103227504	KIAA1143	0	KIAA1143 ortholog	uncharacterized protein KIAA1143 homolog	149.415	0.0620466	0.155932	0.397908	0.690698	0.951359	NW_023666041.1	Un	160935022	160946124	+	n
103227438	ZNF621	0	zinc finger protein 621	zinc finger protein 621	132.568	-0.0634708	0.163084	-0.389192	0.697134	0.951359	NW_023666041.1	Un	165168408	165183116	-	n
103226828	GPR37	0	G protein-coupled receptor 37	prosaposin receptor GPR37	128.179	-0.0695318	0.177143	-0.392518	0.694676	0.951359	NW_023666042.1	Un	9949158	9971276	+	n
103248628	NLRX1	0	NLR family member X1	NLR family member X1	253.878	0.0556226	0.142174	0.391228	0.695629	0.951359	NW_023666043.1	Un	15474056	15492227	-	n
103248377	AASDHPPT	0	aminoadipate-semialdehyde dehydrogenase-phosphopantetheinyl transferase	L-aminoadipate-semialdehyde dehydrogenase-phosphopantetheinyl transferase	573.657	0.0760188	0.195461	0.388921	0.697335	0.951359	NW_023666043.1	Un	28386143	28408210	-	n
103248165	PICALM	0	phosphatidylinositol binding clathrin assembly protein	phosphatidylinositol-binding clathrin assembly protein	3454.72	-0.0716704	0.181528	-0.394818	0.692977	0.951359	NW_023666043.1	Un	48400452	48511604	+	n
103221978	HMGN4	0	high mobility group nucleosomal binding domain 4	high mobility group nucleosome-binding domain-containing protein 4	783.287	-0.0511249	0.129138	-0.395892	0.692184	0.951359	NW_023666044.1	Un	26473082	26482079	+	n
103221960	ZNF184	0	zinc finger protein 184	zinc finger protein 184	165.225	0.0676909	0.171329	0.395092	0.692775	0.951359	NW_023666044.1	Un	27132601	27154341	-	n
103221422	CLIC5	0	chloride intracellular channel 5	chloride intracellular channel protein 5	396.53	0.0709827	0.182534	0.388874	0.69737	0.951359	NW_023666044.1	Un	45867550	46089886	-	n
119627182	LOC119627182	0	uncharacterized LOC119627182	0	41.5075	0.0818853	0.210476	0.389049	0.69724	0.951359	NW_023666045.1	Un	14812680	14826669	+	n
103220674	SF3B6	0	splicing factor 3b subunit 6	splicing factor 3B subunit 6	505.713	0.0620745	0.156002	0.397908	0.690698	0.951359	NW_023666045.1	Un	28563395	28573269	-	n
103220452	GALM	0	galactose mutarotase	galactose mutarotase	203.743	-0.0801641	0.206019	-0.389111	0.697194	0.951359	NW_023666045.1	Un	43259740	43332630	+	n
103220407	EML4	0	EMAP like 4	echinoderm microtubule-associated protein-like 4|echinoderm microtubule associated protein like 4	2026.74	0.0439923	0.112284	0.391795	0.695209	0.951359	NW_023666045.1	Un	46810152	46977133	+	n
103214597	MYCBP2	0	MYC binding protein 2	E3 ubiquitin-protein ligase MYCBP2|MYC binding protein 2, E3 ubiquitin protein ligase	2026.61	0.0394015	0.100436	0.392306	0.694832	0.951359	NW_023666046.1	Un	12337384	12627850	-	n
103214800	ANKRD10	0	ankyrin repeat domain 10	ankyrin repeat domain-containing protein 10	1046.21	-0.0569409	0.146261	-0.389309	0.697047	0.951359	NW_023666046.1	Un	45862634	45899111	-	n
103233267	CARMIL2	0	capping protein regulator and myosin 1 linker 2	LOW QUALITY PROTEIN: capping protein, Arp2/3 and myosin-I linker protein 2	46.4055	-0.0856637	0.215711	-0.397123	0.691277	0.951359	NW_023666047.1	Un	22540822	22553913	-	n
103246266	ANAPC4	0	anaphase promoting complex subunit 4	anaphase-promoting complex subunit 4	391.558	-0.0614018	0.155525	-0.394804	0.692987	0.951359	NW_023666047.1	Un	71462965	71505053	-	n
103246287	ADGRA3	0	adhesion G protein-coupled receptor A3	adhesion G protein-coupled receptor A3	698.298	0.0678987	0.172075	0.394587	0.693147	0.951359	NW_023666047.1	Un	74349493	74478695	+	n
103246380	ZBTB49	0	zinc finger and BTB domain containing 49	zinc finger and BTB domain-containing protein 49	95.5733	-0.0715786	0.180746	-0.396017	0.692092	0.951359	NW_023666047.1	Un	87234023	87266191	+	n
103224468	LYSMD3	0	LysM domain containing 3	lysM and putative peptidoglycan-binding domain-containing protein 3	275.818	-0.0637712	0.162895	-0.391486	0.695438	0.951359	NW_023666049.1	Un	33520699	33534643	-	n
103222457	SMAD2	0	SMAD family member 2	mothers against decapentaplegic homolog 2	890.294	-0.0493426	0.124502	-0.396321	0.691869	0.951359	NW_023666050.1	18	7285524	7381371	+	n
103222530	ELP2	0	elongator acetyltransferase complex subunit 2	elongator complex protein 2	559.416	0.0763577	0.196192	0.3892	0.697128	0.951359	NW_023666050.1	Un	19100767	19141245	-	n
103248973	PRPF6	0	pre-mRNA processing factor 6	pre-mRNA-processing factor 6	1328.71	-0.0434086	0.110129	-0.394162	0.693462	0.951359	NW_023666050.1	Un	47645667	47789609	-	n
103243311	FAM217B	0	family with sequence similarity 217 member B	protein FAM217B	218.959	-0.0672373	0.171233	-0.392665	0.694567	0.951359	NW_023666050.1	Un	52241815	52252487	-	n
103245193	ZSWIM1	0	zinc finger SWIM-type containing 1	zinc finger SWIM domain-containing protein 1	161.734	0.0636659	0.162461	0.391883	0.695145	0.951359	NW_023666050.1	Un	66639263	66643299	-	n
103237754	DIP2C	0	disco interacting protein 2 homolog C	disco-interacting protein 2 homolog C	552.636	-0.060704	0.155397	-0.390638	0.696065	0.951359	NW_023666051.1	Un	5323996	5701260	-	n
103237891	SEC61A2	0	SEC61 translocon subunit alpha 2	protein transport protein Sec61 subunit alpha	225.526	0.0715794	0.18037	0.396848	0.691479	0.951359	NW_023666051.1	9	17680635	17723064	+	n
103215694	SLC20A2	0	solute carrier family 20 member 2	sodium-dependent phosphate transporter 2	335.74	0.0798643	0.200762	0.397806	0.690773	0.951359	NW_023666052.1	Un	1238154	1366333	+	n
103225525	FBXO42	0	F-box protein 42	F-box only protein 42	485.985	0.0458517	0.117516	0.390174	0.696408	0.951359	NW_023666054.1	Un	19454276	19554377	+	n
103225527	CPLANE2	RSG1	ciliogenesis and planar polarity effector 2	ciliogenesis and planar polarity effector 2|REM2 and RAB like small GTPase 1	74.8814	-0.0732318	0.185618	-0.39453	0.69319	0.951359	NW_023666054.1	Un	19562986	19569045	+	n
103225752	PRXL2B	FAM213B	peroxiredoxin like 2B	prostamide/prostaglandin F synthase|family with sequence similarity 213 member B	59.4059	-0.0769597	0.196306	-0.392039	0.695029	0.951359	NW_023666054.1	Un	33307984	33311032	-	n
103225762	RER1	0	retention in endoplasmic reticulum sorting receptor 1	protein RER1	1282.5	0.044876	0.113489	0.39542	0.692533	0.951359	NW_023666054.1	Un	33500563	33514453	-	n
103225992	ATAD3A	0	ATPase family AAA domain containing 3A	ATPase family AAA domain-containing protein 3A	1030.76	0.0851198	0.215651	0.39471	0.693057	0.951359	NW_023666054.1	Un	34429208	34452701	-	n
103230813	LGALS8	0	galectin 8	galectin-8	143.964	0.0677528	0.171142	0.395886	0.692189	0.951359	NW_023666055.1	Un	75752167	75773227	+	n
103230912	TFB2M	0	transcription factor B2, mitochondrial	dimethyladenosine transferase 2, mitochondrial	289.939	0.0842805	0.215919	0.390333	0.69629	0.951359	NW_023666055.1	Un	85842480	85869767	-	n
103214393	ESD	0	esterase D	S-formylglutathione hydrolase	626.005	0.0528391	0.133045	0.39715	0.691257	0.951359	NW_023666057.1	Un	19207061	19234254	+	n
103214303	UFM1	0	ubiquitin fold modifier 1	ubiquitin-fold modifier 1	336.97	-0.0708403	0.178265	-0.397388	0.691081	0.951359	NW_023666057.1	Un	27445473	27459287	-	n
103242455	TTC19	0	tetratricopeptide repeat domain 19	tetratricopeptide repeat protein 19, mitochondrial	299.35	-0.0602678	0.152373	-0.395527	0.692454	0.951359	NW_023666059.1	Un	5298504	5328623	+	n
103231369	NDRG2	0	NDRG family member 2	protein NDRG2	482.338	0.0730334	0.185677	0.393335	0.694072	0.951359	NW_023666059.1	Un	24936646	24945655	+	n
103244120	DOK6	0	docking protein 6	docking protein 6	299.589	-0.0682735	0.175092	-0.389928	0.696589	0.951359	NW_023666060.1	Un	15455136	15887186	+	n
103221093	DNAJB11	0	DnaJ heat shock protein family (Hsp40) member B11	dnaJ homolog subfamily B member 11	1321.75	-0.0676573	0.172734	-0.391684	0.695292	0.951359	NW_023666063.1	Un	11589602	11606489	-	n
103232365	ARMCX4	0	armadillo repeat containing X-linked 4	armadillo repeat-containing X-linked protein 4	868.485	0.0503829	0.12861	0.391748	0.695244	0.951359	NW_023666065.1	Un	14741899	14752791	+	n
103232573	STK26	0	serine/threonine kinase 26	serine/threonine-protein kinase 26|serine/threonine protein kinase 26	191.3	0.0656688	0.164987	0.398025	0.690612	0.951359	NW_023666065.1	Un	44641529	44693955	+	n
103232583	GPC4	0	glypican 4	glypican-4	9377	-0.0546913	0.139069	-0.393268	0.694121	0.951359	NW_023666065.1	Un	45975744	46092848	-	n
103232863	TMLHE	0	trimethyllysine hydroxylase, epsilon	trimethyllysine dioxygenase, mitochondrial	272.941	0.0554054	0.139786	0.396359	0.69184	0.951359	NW_023666065.1	Un	67704657	67816724	-	n
103231267	ZNF668	0	zinc finger protein 668	zinc finger protein 668	113.522	0.0791621	0.203278	0.389428	0.69696	0.951359	NW_023666068.1	Un	1706069	1718532	+	n
103228897	LOC103228897	0	nodal modulator 1	nodal modulator 1	2090.92	0.0456259	0.114351	0.398999	0.689894	0.951359	NW_023666068.1	Un	14657649	14722088	-	n
103226522	SLC9A3R2	0	SLC9A3 regulator 2	Na(+)/H(+) exchange regulatory cofactor NHE-RF2	165.209	-0.0726877	0.182262	-0.398809	0.690034	0.951359	NW_023666068.1	Un	29129025	29140946	-	n
103246663	SSC4D	0	scavenger receptor cysteine rich family member with 4 domains	scavenger receptor cysteine-rich domain-containing group B protein	80.1876	0.0716993	0.181636	0.394741	0.693034	0.951359	NW_023666070.1	28	5834506	5892556	+	n
119621377	LOC119621377	0	uncharacterized LOC119621377	0	79.2446	0.0852185	0.215993	0.394543	0.69318	0.951359	NW_023666070.1	Un	6124782	6126916	-	n
103234642	HNRNPL	0	heterogeneous nuclear ribonucleoprotein L	heterogeneous nuclear ribonucleoprotein L	3912.95	0.056153	0.141159	0.397801	0.690777	0.951359	NW_023666073.1	Un	11466360	11483112	-	n
103234819	ZNF226	0	zinc finger protein 226	zinc finger protein 226	134.706	-0.0703839	0.180121	-0.390759	0.695976	0.951359	NW_023666073.1	Un	17202655	17215085	+	n
103234022	CC2D1A	0	coiled-coil and C2 domain containing 1A	coiled-coil and C2 domain-containing protein 1A	471.1	-0.0711509	0.182777	-0.389278	0.697071	0.951359	NW_023666074.1	Un	7070732	7095510	-	n
103233978	MAN2B1	0	mannosidase alpha class 2B member 1	lysosomal alpha-mannosidase	529.248	-0.0696221	0.174518	-0.398939	0.689938	0.951359	NW_023666074.1	Un	8442102	8462838	+	n
103243163	HELZ	0	helicase with zinc finger	probable helicase with zinc finger domain	2376.5	-0.0423373	0.10877	-0.389239	0.6971	0.951359	NW_023666077.1	Un	25212748	25388199	+	n
103220837	LOC103220837	0	uncharacterized LOC103220837	uncharacterized protein LOC103220837	54.7551	-0.0785341	0.201629	-0.389497	0.696908	0.951359	NW_023666078.1	Un	5287277	5295981	-	n
103241251	LOC103241251	0	uncharacterized LOC103241251	0	134.945	0.0720177	0.185272	0.388712	0.697489	0.951359	NW_023666080.1	Un	5412748	5424685	+	n
103233777	TUBB4A	0	tubulin beta 4A class IVa	tubulin beta-4A chain	292.94	0.0684474	0.175116	0.390869	0.695894	0.951359	NW_023666081.1	6	1895228	1903320	+	n
103234335	PLIN3	0	perilipin 3	perilipin-3	780.699	-0.0500612	0.127271	-0.393345	0.694065	0.951359	NW_023666081.1	Un	3581429	3610593	+	n
103247572	LOC103247572	0	cytospin-A-like	cytospin-A-like	80.7247	-0.0758392	0.194001	-0.390921	0.695855	0.951359	NW_023666085.1	Un	1691	26500	+	n
103222982	ZDHHC8	0	zinc finger DHHC-type palmitoyltransferase 8	palmitoyltransferase ZDHHC8|zinc finger DHHC-type containing 8	580.143	-0.0657955	0.165077	-0.398574	0.690207	0.951359	NW_023666085.1	Un	1326409	1342682	+	n
103226018	ZNF680	0	zinc finger protein 680	LOW QUALITY PROTEIN: zinc finger protein 680	117.578	0.0724511	0.183609	0.394593	0.693143	0.951359	NW_023666092.1	Un	1494827	1541104	-	n
103228906	KLHL28	0	kelch like family member 28	kelch-like protein 28	192.112	-0.0681791	0.174958	-0.389689	0.696767	0.951359	NW_023666116.1	Un	461081	498469	+	n
119623671	LOC119623671	0	cocaine esterase	cocaine esterase	105.595	-0.0720981	0.181417	-0.397416	0.69106	0.951359	NW_023669015.1	Un	23	5785	+	n
103225224	FABP3	0	fatty acid binding protein 3	fatty acid-binding protein, heart	86.3308	0.0770841	0.20012	0.385189	0.700097	0.951456	NW_023666033.1	Un	15202099	15209969	-	n
103236486	MSMO1	0	methylsterol monooxygenase 1	methylsterol monooxygenase 1	438.362	-0.0775967	0.201225	-0.385621	0.699777	0.951456	NW_023666037.1	Un	91538870	91557835	+	n
103238922	LOC103238922	IKBIP	IKBKB interacting protein	inhibitor of nuclear factor kappa-B kinase-interacting protein	640.173	-0.0711599	0.184556	-0.385573	0.699813	0.951456	NW_023666037.1	Un	151120950	151151214	+	n
103240402	KIAA0408	0	KIAA0408 ortholog	uncharacterized protein KIAA0408 homolog	146.547	0.0652382	0.168429	0.387334	0.698509	0.951456	NW_023666040.1	Un	18464462	18496829	+	n
103218045	CUNH2orf72	C10H2orf72	chromosome unknown C2orf72 homolog	uncharacterized protein C2orf72 homolog	65.7966	0.0746855	0.192793	0.387387	0.69847	0.951456	NW_023666040.1	Un	82369759	82381599	-	n
103217522	MFSD6	0	major facilitator superfamily domain containing 6	major facilitator superfamily domain-containing protein 6	183.642	0.058165	0.150957	0.385309	0.700009	0.951456	NW_023666040.1	Un	123469164	123555999	-	n
119625765	LOC119625765	0	uncharacterized LOC119625765	0	254.083	0.0830815	0.215474	0.385576	0.699811	0.951456	NW_023666041.1	Un	9447375	9504858	-	n
103227758	DCP1A	0	decapping mRNA 1A	mRNA-decapping enzyme 1A	639.569	-0.0489899	0.127032	-0.385651	0.699755	0.951456	NW_023666041.1	Un	152157994	152216954	+	n
103226499	MIOS	0	meiosis regulator for oocyte development	GATOR complex protein MIOS	890.459	-0.0523153	0.134784	-0.388141	0.697912	0.951456	NW_023666042.1	Un	53746845	53783730	+	n
103226251	AVL9	0	AVL9 cell migration associated	late secretory pathway protein AVL9 homolog	968.147	0.0496414	0.128801	0.385412	0.699932	0.951456	NW_023666042.1	Un	78825319	78920908	+	n
103248548	SIK3	0	SIK family kinase 3	serine/threonine-protein kinase SIK3	455.501	-0.0511192	0.13168	-0.388208	0.697862	0.951456	NW_023666043.1	Un	17583938	17841442	+	n
103222272	SLC22A23	0	solute carrier family 22 member 23	solute carrier family 22 member 23	252.02	0.0577021	0.149172	0.386815	0.698893	0.951456	NW_023666044.1	Un	3205828	3396449	-	n
103233053	RSPRY1	0	ring finger and SPRY domain containing 1	RING finger and SPRY domain-containing protein 1	438.528	0.0657364	0.170398	0.385781	0.699659	0.951456	NW_023666047.1	Un	33131947	33181777	-	n
103246196	PDS5A	0	PDS5 cohesin associated factor A	sister chromatid cohesion protein PDS5 homolog A	2154.05	0.0664561	0.171923	0.386546	0.699093	0.951456	NW_023666047.1	27	56716377	56883955	+	n
103216793	SLC25A16	0	solute carrier family 25 member 16	graves disease carrier protein	130.561	-0.0668312	0.173342	-0.385545	0.699834	0.951456	NW_023666048.1	9	23629310	23675003	+	n
103216348	AVPI1	0	arginine vasopressin induced 1	arginine vasopressin-induced protein 1	50.7728	0.0781193	0.201789	0.387133	0.698658	0.951456	NW_023666048.1	Un	51740370	51750304	-	n
103245550	RNF111	0	ring finger protein 111	E3 ubiquitin-protein ligase Arkadia	591.444	0.0450105	0.116264	0.387139	0.698654	0.951456	NW_023666048.1	Un	116738435	116906973	+	n
103245220	ABHD17C	0	abhydrolase domain containing 17C, depalmitoylase	alpha/beta hydrolase domain-containing protein 17C	278.775	0.0616911	0.159165	0.387593	0.698318	0.951456	NW_023666048.1	Un	139191529	139252924	+	n
103237837	FBH1	FBXO18	F-box DNA helicase 1	F-box DNA helicase 1|F-box protein, helicase, 18	673.63	0.0429565	0.111023	0.386916	0.698818	0.951456	NW_023666051.1	Un	11301588	11351058	+	n
103230797	B3GALNT2	0	beta-1,3-N-acetylgalactosaminyltransferase 2	UDP-GalNAc:beta-1,3-N-acetylgalactosaminyltransferase 2	1883.4	0.0593303	0.15399	0.385287	0.700025	0.951456	NW_023666055.1	Un	74647066	74714036	-	n
103215764	ZNF485	0	zinc finger protein 485	zinc finger protein 485	40.1348	-0.0823811	0.213036	-0.3867	0.698978	0.951456	NW_023666056.1	Un	47195288	47207118	-	n
103239546	ARRDC1	0	arrestin domain containing 1	arrestin domain-containing protein 1	299.823	0.0539985	0.139437	0.387262	0.698563	0.951456	NW_023666058.1	Un	4745670	4755253	+	n
103242349	SLC25A35	0	solute carrier family 25 member 35	solute carrier family 25 member 35	91.3015	-0.0713452	0.18421	-0.387303	0.698532	0.951456	NW_023666059.1	Un	13739446	13744871	+	n
103242332	TRAPPC1	0	trafficking protein particle complex 1	trafficking protein particle complex subunit 1	577.185	-0.0549163	0.142454	-0.385503	0.699865	0.951456	NW_023666059.1	Un	14087646	14089372	+	n
103231482	AP1G2	0	adaptor related protein complex 1 subunit gamma 2	AP-1 complex subunit gamma-like 2|adaptor related protein complex 1 gamma 2 subunit	808.273	-0.0670819	0.174147	-0.385203	0.700087	0.951456	NW_023666059.1	Un	22479553	22487920	+	n
103231168	SETD1A	0	SET domain containing 1A, histone lysine methyltransferase	histone-lysine N-methyltransferase SETD1A	962.618	0.0521778	0.134823	0.387011	0.698748	0.951456	NW_023666068.1	Un	1796738	1824403	-	n
103229073	SYT17	0	synaptotagmin 17	synaptotagmin-17	161.895	-0.0641857	0.166406	-0.385717	0.699707	0.951456	NW_023666068.1	Un	12380601	12474587	-	n
103246597	LOC103246597	0	S-adenosyl-L-methionine-dependent tRNA 4-demethylwyosine synthase TYW1	S-adenosyl-L-methionine-dependent tRNA 4-demethylwyosine synthase TYW1	968.953	0.0580713	0.150304	0.386358	0.699231	0.951456	NW_023666070.1	Un	13825582	14080686	-	n
103235543	AP2A1	0	adaptor related protein complex 2 subunit alpha 1	AP-2 complex subunit alpha-1|adaptor related protein complex 2 alpha 1 subunit	924.917	0.0505503	0.130778	0.386535	0.699101	0.951456	NW_023666073.1	Un	22903647	22943697	+	n
103231909	ZNF81	0	zinc finger protein 81	zinc finger protein 81	218.809	0.0581318	0.150037	0.38745	0.698423	0.951456	NW_023666076.1	Un	10265563	10358333	+	n
103242897	TOM1L1	0	target of myb1 like 1 membrane trafficking protein	TOM1-like protein 1	737.675	-0.0507186	0.131359	-0.386108	0.699416	0.951456	NW_023666077.1	Un	9252535	9311661	-	n
103242925	ANKRD40	0	ankyrin repeat domain 40	ankyrin repeat domain-containing protein 40	1081.64	0.0667793	0.172466	0.387203	0.698606	0.951456	NW_023666077.1	Un	13345884	13360940	+	n
103232088	ZC4H2	0	zinc finger C4H2-type containing	zinc finger C4H2 domain-containing protein	73.9482	0.073876	0.190574	0.38765	0.698275	0.951456	NW_023666083.1	Un	2258151	2365582	-	n
103244907	SLU7	0	SLU7 homolog, splicing factor	pre-mRNA-splicing factor SLU7	630.224	-0.0440965	0.114748	-0.38429	0.700764	0.951525	NW_023666034.1	Un	14825844	14843018	+	n
103240487	ZNF143	0	zinc finger protein 143	zinc finger protein 143	199.204	0.0711134	0.185037	0.384319	0.700742	0.951525	NW_023666038.1	Un	152971944	153035277	-	n
103220458	ATL2	0	atlastin GTPase 2	atlastin-2	946.199	0.0676142	0.175896	0.384399	0.700683	0.951525	NW_023666045.1	Un	42882635	42963026	-	n
103228970	PYGL	0	glycogen phosphorylase L	glycogen phosphorylase, liver form|phosphorylase, glycogen, liver	183.17	0.0685233	0.178294	0.384328	0.700736	0.951525	NW_023666053.1	Un	16283871	16325710	-	n
103225703	RPL22	0	ribosomal protein L22	60S ribosomal protein L22	1306.88	0.0531641	0.13816	0.3848	0.700386	0.951525	NW_023666054.1	Un	29645158	29659425	+	n
103230321	TIMM17A	0	translocase of inner mitochondrial membrane 17A	mitochondrial import inner membrane translocase subunit Tim17-A|translocase of inner mitochondrial membrane 17 homolog A	316.065	0.082318	0.213994	0.384674	0.700479	0.951525	NW_023666055.1	Un	28218697	28232886	-	n
103235068	VRK3	0	VRK serine/threonine kinase 3	inactive serine/threonine-protein kinase VRK3|vaccinia related kinase 3	419.111	0.0486163	0.126415	0.384576	0.700551	0.951525	NW_023666073.1	Un	23100811	23144759	-	n
103233719	EEF2	0	eukaryotic translation elongation factor 2	elongation factor 2	21994.8	0.0376715	0.0979224	0.384708	0.700454	0.951525	NW_023666081.1	Un	4504440	4513956	+	n
103217331	MAP3K20	ZAK	mitogen-activated protein kinase kinase kinase 20	mitogen-activated protein kinase kinase kinase 20|mitogen-activated protein kinase kinase kinase MLT|sterile alpha motif and leucine zipper containing kinase AZK	2056.92	-0.0696416	0.18128	-0.384165	0.700856	0.951546	NW_023666040.1	Un	140811052	140999695	-	n
103230395	GLRX2	0	glutaredoxin 2	glutaredoxin 2	273.667	0.082306	0.214427	0.383842	0.701096	0.951767	NW_023666055.1	Un	37267700	37276856	+	n
103224427	RPL5	0	ribosomal protein L5	60S ribosomal protein L5	5704.64	0.0568619	0.148339	0.383325	0.701479	0.952172	NW_023666033.1	Un	77589296	77599820	+	n
103238575	B4GALNT1	0	beta-1,4-N-acetyl-galactosaminyltransferase 1	LOW QUALITY PROTEIN: beta-1,4 N-acetylgalactosaminyltransferase 1	77.6784	0.0720583	0.188658	0.381951	0.702497	0.952172	NW_023666037.1	Un	192420655	192427853	+	n
103240290	LOC103240290	0	collagen alpha-1(I) chain-like	collagen alpha-1(I) chain-like	54.9292	0.0798531	0.208646	0.382721	0.701927	0.952172	NW_023666040.1	Un	6862652	6871109	-	n
103240115	MAP3K7	0	mitogen-activated protein kinase kinase kinase 7	mitogen-activated protein kinase kinase kinase 7	599.005	-0.0497269	0.13018	-0.381986	0.702472	0.952172	NW_023666040.1	Un	191671797	191744917	-	n
103241628	MSL2	0	MSL complex subunit 2	E3 ubiquitin-protein ligase MSL2|male-specific lethal 2 homolog	604.637	0.0527458	0.13802	0.382162	0.702341	0.952172	NW_023666041.1	Un	27303469	27351025	+	n
103241793	CMC1	0	C-X9-C motif containing 1	COX assembly mitochondrial protein homolog	121.218	-0.0699476	0.182884	-0.38247	0.702113	0.952172	NW_023666041.1	15	45971568	46065347	+	n
103241076	LOC103241076	0	uncharacterized LOC103241076	LOW QUALITY PROTEIN: uncharacterized protein LOC103241076	38.1468	-0.0826306	0.21596	-0.38262	0.702001	0.952172	NW_023666041.1	Un	168304667	168308461	+	n
103216423	LDB1	0	LIM domain binding 1	LOW QUALITY PROTEIN: LIM domain-binding protein 1	414.361	-0.0669793	0.174961	-0.382824	0.70185	0.952172	NW_023666048.1	Un	56236188	56248919	-	n
103222074	ZSWIM6	0	zinc finger SWIM-type containing 6	LOW QUALITY PROTEIN: zinc finger SWIM domain-containing protein 6	410.008	0.0471808	0.12313	0.383179	0.701587	0.952172	NW_023666049.1	Un	5992634	6209846	+	n
103215466	RHOBTB2	0	Rho related BTB domain containing 2	rho-related BTB domain-containing protein 2	670.614	0.0626799	0.163876	0.382483	0.702103	0.952172	NW_023666052.1	Un	21127454	21158187	-	n
103231345	LOC103231345	PNP	purine nucleoside phosphorylase	purine nucleoside phosphorylase	680.723	0.0558921	0.14634	0.381934	0.70251	0.952172	NW_023666059.1	Un	25428856	25437006	-	n
103232858	VBP1	0	VHL binding protein 1	prefoldin subunit 3	469.703	0.0783834	0.205255	0.381883	0.702548	0.952172	NW_023666065.1	Un	67467010	67489809	+	n
103228092	ATF7IP2	0	activating transcription factor 7 interacting protein 2	activating transcription factor 7-interacting protein 2	442.778	-0.0620602	0.162124	-0.382793	0.701873	0.952172	NW_023666068.1	Un	20193372	20286510	-	n
103234554	THAP8	0	THAP domain containing 8	THAP domain-containing protein 8	48.7447	0.0784693	0.205237	0.382334	0.702213	0.952172	NW_023666073.1	Un	8741411	8758709	-	n
103231877	RP2	0	RP2 activator of ARL3 GTPase	protein XRP2|RP2, ARL3 GTPase activating protein|retinitis pigmentosa 2 (X-linked recessive)	216.784	-0.0579994	0.151402	-0.383081	0.701659	0.952172	NW_023666076.1	Un	9297163	9342282	+	n
103225330	SH3BGRL3	0	SH3 domain binding glutamate rich protein like 3	SH3 domain-binding glutamic acid-rich-like protein 3	278.375	0.0661881	0.173719	0.381006	0.703199	0.95283	NW_023666033.1	Un	9926348	9928676	+	n
103244950	DOCK2	0	dedicator of cytokinesis 2	dedicator of cytokinesis protein 2	114.208	0.0826838	0.217247	0.380598	0.703501	0.95283	NW_023666034.1	Un	6363158	6797145	-	n
103245303	SNUPN	0	snurportin 1	snurportin-1	156.829	0.0653442	0.171659	0.380662	0.703454	0.95283	NW_023666048.1	Un	133860367	133889349	-	n
103228944	NEMF	0	nuclear export mediator factor	nuclear export mediator factor NEMF	1012.22	-0.0586342	0.154097	-0.380502	0.703573	0.95283	NW_023666053.1	Un	15159607	15230852	-	n
103230396	UCHL5	0	ubiquitin C-terminal hydrolase L5	ubiquitin carboxyl-terminal hydrolase isozyme L5	687.819	0.075553	0.198411	0.38079	0.703359	0.95283	NW_023666055.1	Un	37311866	37365433	+	n
103218734	GOLT1B	0	golgi transport 1B	vesicle transport protein GOT1B	220.057	-0.0758757	0.199316	-0.38068	0.703441	0.95283	NW_023666069.1	Un	13761366	13777666	-	n
103234044	TECR	0	trans-2,3-enoyl-CoA reductase	very-long-chain enoyl-CoA reductase	986.686	0.0557925	0.146545	0.380719	0.703412	0.95283	NW_023666074.1	Un	6430083	6467976	-	n
103241802	LOC103241802	0	uncharacterized LOC103241802	0	56.8741	0.0793816	0.208883	0.380029	0.703924	0.952992	NW_023666041.1	Un	46273660	46279983	-	n
103221716	FKBPL	0	FKBP prolyl isomerase like	FK506-binding protein-like|FK506 binding protein like	121.082	-0.0750961	0.197515	-0.380205	0.703793	0.952992	NW_023666044.1	Un	32030894	32032520	-	n
103233891	MRPL4	0	mitochondrial ribosomal protein L4	39S ribosomal protein L4, mitochondrial	466.542	0.061321	0.161352	0.380046	0.703911	0.952992	NW_023666074.1	Un	10730274	10738417	-	n
103240623	SNX3	0	sorting nexin 3	sorting nexin-3	2083.91	0.079778	0.210138	0.379646	0.704208	0.953065	NW_023666040.1	Un	37916041	37966796	+	n
103242742	RASL10B	0	RAS like family 10 member B	ras-like protein family member 10B	424.953	-0.0557411	0.146806	-0.379692	0.704174	0.953065	NW_023666075.1	16	756264	768553	-	n
103243694	LOC103243694	ENDOV	endonuclease V	endonuclease V	145.339	-0.0744177	0.195925	-0.379827	0.704074	0.953065	NW_023666077.1	Un	43700369	43715989	+	n
103236546	CEP44	0	centrosomal protein 44	LOW QUALITY PROTEIN: centrosomal protein of 44 kDa	125.916	-0.0752932	0.198483	-0.379343	0.704433	0.953146	NW_023666037.1	Un	100423826	100467573	+	n
103240008	UBE3D	0	ubiquitin protein ligase E3D	E3 ubiquitin-protein ligase E3D	122.04	-0.077781	0.205053	-0.379322	0.704449	0.953146	NW_023666040.1	Un	183768029	183941569	-	n
103220315	FOXN2	0	forkhead box N2	forkhead box protein N2	465.056	-0.0687238	0.181252	-0.379162	0.704568	0.953146	NW_023666045.1	Un	53002491	53068166	+	n
103215935	ZMIZ1	0	zinc finger MIZ-type containing 1	zinc finger MIZ domain-containing protein 1	1242.51	-0.0444374	0.117203	-0.37915	0.704577	0.953146	NW_023666048.1	Un	12499844	12741258	-	n
103220798	E2F6	0	E2F transcription factor 6	transcription factor E2F6	484.874	-0.0620511	0.163766	-0.378901	0.704761	0.953292	NW_023666045.1	Un	16080625	16118693	-	n
103239287	TMEM120B	0	transmembrane protein 120B	transmembrane protein 120B	148.695	0.0700462	0.184921	0.378789	0.704845	0.9533	NW_023666037.1	Un	127823994	127896541	-	n
103235398	ZNF17	0	zinc finger protein 17	zinc finger protein 17	92.6075	-0.0729283	0.192708	-0.378438	0.705105	0.953515	NW_023666045.1	Un	2902538	2912353	+	n
103245745	TUBGCP4	0	tubulin gamma complex associated protein 4	gamma-tubulin complex component 4	911.235	0.0412914	0.10916	0.378264	0.705234	0.953515	NW_023666048.1	Un	101382887	101420842	+	n
119622565	LOC119622565	0	uncharacterized LOC119622565	0	179.244	0.0662056	0.174985	0.37835	0.70517	0.953515	NW_023666085.1	Un	3005857	3017744	+	n
103225351	SELENON	SEPN1	selenoprotein N	selenoprotein N|selenoprotein N, 1	1092.19	-0.0634284	0.168776	-0.375814	0.707055	0.953651	NW_023666033.1	Un	9444167	9464510	+	n
103244750	STK32A	0	serine/threonine kinase 32A	serine/threonine-protein kinase 32A	210.664	-0.0814869	0.217301	-0.374996	0.707664	0.953651	NW_023666034.1	Un	27827659	27980790	-	n
103228703	DCAF11	0	DDB1 and CUL4 associated factor 11	DDB1- and CUL4-associated factor 11	825.102	-0.0710641	0.188481	-0.377035	0.706148	0.953651	NW_023666036.1	Un	12782645	12792028	+	n
103236275	ELF2	0	E74 like ETS transcription factor 2	ETS-related transcription factor Elf-2	866.742	0.0450209	0.11996	0.375299	0.707438	0.953651	NW_023666037.1	Un	65536709	65661619	-	n
103238497	DGKA	0	diacylglycerol kinase alpha	diacylglycerol kinase alpha	847.252	0.0425928	0.113285	0.375979	0.706933	0.953651	NW_023666037.1	Un	194095094	194118282	-	n
103241030	MTHFD1L	0	methylenetetrahydrofolate dehydrogenase (NADP+ dependent) 1 like	monofunctional C1-tetrahydrofolate synthase, mitochondrial	527.866	0.0769252	0.204315	0.376503	0.706543	0.953651	NW_023666040.1	Un	50602216	50869140	+	n
103217716	METTL21A	0	methyltransferase like 21A	protein N-lysine methyltransferase METTL21A	268.988	0.0791105	0.209968	0.376773	0.706342	0.953651	NW_023666040.1	Un	105959259	106005610	+	n
103242016	FYTTD1	0	forty-two-three domain containing 1	UAP56-interacting factor	1140.96	-0.0542896	0.144835	-0.374837	0.707782	0.953651	NW_023666041.1	Un	65412717	65445227	+	n
103228062	TMCC1	0	transmembrane and coiled-coil domain family 1	transmembrane and coiled-coil domains protein 1	989.222	-0.0597167	0.158036	-0.377868	0.705529	0.953651	NW_023666041.1	Un	115075845	115325631	-	n
103227646	IP6K1	0	inositol hexakisphosphate kinase 1	inositol hexakisphosphate kinase 1	809.606	-0.046295	0.122785	-0.37704	0.706144	0.953651	NW_023666041.1	Un	155807777	155880857	+	n
103220677	FKBP1B	0	FKBP prolyl isomerase 1B	peptidyl-prolyl cis-trans isomerase FKBP1B|FK506 binding protein 1B	76.5685	-0.0792929	0.211095	-0.375626	0.707195	0.953651	NW_023666045.1	Un	28546084	28559863	+	n
103223646	TTC38	0	tetratricopeptide repeat domain 38	tetratricopeptide repeat protein 38	459.785	-0.0489023	0.130224	-0.375524	0.707271	0.953651	NW_023666045.1	Un	96755393	96781722	-	n
103223371	EP300	0	E1A binding protein p300	histone acetyltransferase p300	3153.48	0.0367928	0.0978472	0.376023	0.7069	0.953651	NW_023666045.1	Un	101701939	101792946	-	n
103223083	ASPHD2	0	aspartate beta-hydroxylase domain containing 2	aspartate beta-hydroxylase domain-containing protein 2	74.9108	-0.0753376	0.200779	-0.375227	0.707491	0.953651	NW_023666045.1	Un	116755724	116771391	-	n
103214806	ARHGEF7	0	Rho guanine nucleotide exchange factor 7	rho guanine nucleotide exchange factor 7	886.13	-0.048426	0.128787	-0.376015	0.706906	0.953651	NW_023666046.1	Un	46054614	46237392	+	n
103233312	TMEM170A	0	transmembrane protein 170A	transmembrane protein 170A	116.293	-0.06784	0.180045	-0.376795	0.706326	0.953651	NW_023666047.1	Un	15110908	15127642	+	n
103233124	TK2	0	thymidine kinase 2	thymidine kinase 2, mitochondrial	380.276	-0.0646778	0.171219	-0.377749	0.705617	0.953651	NW_023666047.1	Un	23661690	23713215	+	n
103245800	MGA	0	MAX dimerization protein MGA	MAX gene-associated protein|MGA, MAX dimerization protein	1856.93	0.046928	0.124653	0.376469	0.706568	0.953651	NW_023666048.1	Un	99617983	99786145	+	n
103245734	PDIA3	0	protein disulfide isomerase family A member 3	LOW QUALITY PROTEIN: protein disulfide-isomerase A3	2529.44	0.0377438	0.100137	0.376921	0.706233	0.953651	NW_023666048.1	Un	101691335	101717748	+	n
103245473	CLPX	0	caseinolytic mitochondrial matrix peptidase chaperone subunit X	ATP-dependent Clp protease ATP-binding subunit clpX-like, mitochondrial	986.287	0.0659625	0.175109	0.376694	0.706401	0.953651	NW_023666048.1	Un	122992364	123036751	-	n
103245334	ARID3B	0	AT-rich interaction domain 3B	AT-rich interactive domain-containing protein 3B	109.519	0.0658115	0.175386	0.375238	0.707483	0.953651	NW_023666048.1	Un	132686203	132745477	+	n
103245225	ZFAND6	0	zinc finger AN1-type containing 6	AN1-type zinc finger protein 6	867.185	0.0434454	0.115618	0.375767	0.70709	0.953651	NW_023666048.1	Un	138518273	138601371	+	n
103223397	AGGF1	0	angiogenic factor with G-patch and FHA domains 1	angiogenic factor with G patch and FHA domains 1	809.369	-0.055942	0.148992	-0.375471	0.70731	0.953651	NW_023666049.1	Un	20115922	20148633	+	n
103244079	ZNF217	0	zinc finger protein 217	zinc finger protein 217	1762.13	-0.0444591	0.118362	-0.37562	0.7072	0.953651	NW_023666050.1	2	58645725	58673818	+	n
103237841	PFKFB3	0	6-phosphofructo-2-kinase/fructose-2,6-biphosphatase 3	6-phosphofructo-2-kinase/fructose-2,6-bisphosphatase 3	2763.66	-0.0486946	0.128923	-0.377702	0.705652	0.953651	NW_023666051.1	Un	11571685	11658469	+	n
103230769	PCNX2	0	pecanex 2	pecanex-like protein 2|pecanex homolog 2	45.8519	-0.0808406	0.21534	-0.375408	0.707357	0.953651	NW_023666055.1	Un	72150098	72461613	-	n
103229053	ITPRIPL2	0	ITPRIP like 2	inositol 1,4,5-trisphosphate receptor-interacting protein-like 2|inositol 1,4,5-trisphosphate receptor interacting protein like 2	287.509	-0.0534136	0.142365	-0.375188	0.707521	0.953651	NW_023666068.1	Un	12524897	12531218	-	n
103216729	LOC103216729	0	40S ribosomal protein S25-like	0	52.8425	-0.0763715	0.203687	-0.374946	0.707701	0.953651	NW_023666071.1	Un	1069201	1070158	+	n
103227185	ZNF786	0	zinc finger protein 786	zinc finger protein 786	101.934	-0.069136	0.184456	-0.374811	0.707801	0.953651	NW_023666072.1	Un	13589684	13610260	-	n
119622220	LOC119622220	0	small nucleolar RNA SNORA21	0	61.3944	0.0798388	0.21186	0.376847	0.706288	0.953651	NW_023666077.1	Un	38335980	38336115	+	n
103243644	LOC103243644	SPOP	speckle type BTB/POZ protein	speckle-type POZ protein	984.335	0.0439617	0.116942	0.375928	0.70697	0.953651	NW_023666077.1	Un	41098932	41182120	-	n
103220931	PHF20	0	PHD finger protein 20	PHD finger protein 20	1980.46	0.0630276	0.167441	0.376416	0.706607	0.953651	NW_023666087.1	2	3107612	3294555	+	n
103221734	SKIV2L	0	Ski2 like RNA helicase	helicase SKI2W	649.099	0.0533318	0.142366	0.37461	0.70795	0.953721	NW_023666044.1	Un	31875533	31886154	+	n
103229897	GCH1	0	GTP cyclohydrolase 1	GTP cyclohydrolase 1	169.945	0.0707778	0.189015	0.374456	0.708065	0.953721	NW_023666053.1	Un	20264245	20316487	-	n
103232448	CLDN2	0	claudin 2	claudin-2	4737.52	0.0517034	0.138085	0.374431	0.708084	0.953721	NW_023666065.1	Un	19835976	19848312	+	n
103243058	SLC16A5	0	solute carrier family 16 member 5	monocarboxylate transporter 6	212.66	-0.0598486	0.159887	-0.374318	0.708168	0.95373	NW_023666077.1	Un	17340259	17358919	-	n
103245516	STK4	0	serine/threonine kinase 4	serine/threonine-protein kinase 4	830.883	0.0533514	0.142609	0.37411	0.708322	0.95373	NW_023666050.1	Un	67388888	67493337	-	n
103242173	ZZEF1	0	zinc finger ZZ-type and EF-hand domain containing 1	zinc finger ZZ-type and EF-hand domain-containing protein 1	1135.3	0.046714	0.124852	0.374154	0.70829	0.95373	NW_023666059.1	Un	18077045	18217826	+	n
103244712	SPRY4	0	sprouty RTK signaling antagonist 4	protein sprouty homolog 4	74.5107	-0.0783346	0.209692	-0.37357	0.708724	0.953752	NW_023666034.1	Un	32902674	32917563	+	n
103236643	FAT1	0	FAT atypical cadherin 1	protocadherin Fat 1	17528	0.0413335	0.110874	0.372798	0.709299	0.953752	NW_023666037.1	Un	112805077	112980523	-	n
103239031	POLR3B	0	RNA polymerase III subunit B	DNA-directed RNA polymerase III subunit RPC2|polymerase (RNA) III (DNA directed) polypeptide B	606.263	0.070845	0.189863	0.373138	0.709046	0.953752	NW_023666037.1	Un	143325201	143462920	-	n
103223736	PIGM	0	phosphatidylinositol glycan anchor biosynthesis class M	GPI mannosyltransferase 1	80.5277	0.0699642	0.187579	0.372986	0.709159	0.953752	NW_023666038.1	Un	2969695	2972124	+	n
103223940	SLC39A1	0	solute carrier family 39 member 1	zinc transporter ZIP1	2296.83	0.0402843	0.108013	0.372959	0.709179	0.953752	NW_023666038.1	Un	9218018	9223131	+	n
103224125	MAN1A2	0	mannosidase alpha class 1A member 2	mannosyl-oligosaccharide 1,2-alpha-mannosidase IB	1356.81	-0.0401706	0.107525	-0.373592	0.708708	0.953752	NW_023666038.1	Un	18868490	19037306	-	n
103237305	SYBU	0	syntabulin	syntabulin	183.209	-0.080415	0.215327	-0.373455	0.70881	0.953752	NW_023666039.1	Un	36184559	36300374	+	n
103217252	CERS6	0	ceramide synthase 6	ceramide synthase 6	669.636	-0.052478	0.140447	-0.373649	0.708665	0.953752	NW_023666040.1	Un	145236256	145554226	-	n
103220191	AHSA2P	AHSA2	activator of HSP90 ATPase homolog 2, pseudogene	LOW QUALITY PROTEIN: activator of 90 kDa heat shock protein ATPase homolog 2|AHA1, activator of heat shock 90kDa protein ATPase homolog 2	614.178	-0.0635975	0.170621	-0.372741	0.709341	0.953752	NW_023666045.1	Un	65992193	66002602	+	n
119618116	RNF103	0	ring finger protein 103	E3 ubiquitin-protein ligase RNF103	429.219	0.0560441	0.149944	0.373768	0.708577	0.953752	NW_023666045.1	Un	91947139	91967856	-	n
103214676	DZIP1	0	DAZ interacting zinc finger protein 1	zinc finger protein DZIP1	1981.06	-0.0647961	0.173779	-0.372864	0.709249	0.953752	NW_023666046.1	Un	30808745	30872309	-	n
103216361	HPS1	0	HPS1 biogenesis of lysosomal organelles complex 3 subunit 1	Hermansky-Pudlak syndrome 1 protein	345.762	-0.0741041	0.198486	-0.373348	0.70889	0.953752	NW_023666048.1	Un	52478170	52509267	-	n
103222955	LOC103222955	0	uncharacterized LOC103222955	0	861.028	0.0539454	0.144722	0.372752	0.709333	0.953752	NW_023666085.1	Un	2080370	2099812	-	n
103222637	RIOK3	0	RIO kinase 3	serine/threonine-protein kinase RIO3	506.647	0.0517193	0.138807	0.372599	0.709447	0.953791	NW_023666050.1	Un	31799630	31829433	-	n
103220008	EVA1A	0	eva-1 homolog A, regulator of programmed cell death	protein eva-1 homolog A	1069.63	0.0690843	0.185515	0.372392	0.709601	0.95386	NW_023666045.1	Un	80435307	80503398	-	n
103216444	WBP1L	0	WW domain binding protein 1 like	WW domain binding protein 1-like	601.845	-0.0615963	0.165459	-0.372275	0.709688	0.95386	NW_023666048.1	Un	56890455	56966762	+	n
103229241	EXD2	0	exonuclease 3'-5' domain containing 2	exonuclease 3'-5' domain-containing protein 2	352.714	-0.0599422	0.16104	-0.372219	0.70973	0.95386	NW_023666053.1	Un	34655160	34706362	+	n
103222985	TRMT2A	0	tRNA methyltransferase 2 homolog A	tRNA (uracil-5-)-methyltransferase homolog A	392.014	0.0612385	0.164618	0.372003	0.70989	0.953869	NW_023666085.1	Un	1305871	1311254	-	n
119623251	LOC119623251	0	uncharacterized LOC119623251	0	1931.54	0.0584051	0.156966	0.372088	0.709827	0.953869	NW_023666686.1	Un	79469	80269	-	n
103234992	CHID1	0	chitinase domain containing 1	chitinase domain-containing protein 1	335.445	-0.048706	0.131003	-0.371795	0.710046	0.953894	NW_023666038.1	Un	97765412	97805983	-	n
119618101	ZNF768	0	zinc finger protein 768	zinc finger protein 768	472.484	-0.0490265	0.131873	-0.371772	0.710063	0.953894	NW_023666068.1	Un	2297905	2300553	+	n
103233413	EMC8	0	ER membrane protein complex subunit 8	ER membrane protein complex subunit 8	267.645	0.0764912	0.20585	0.371587	0.710201	0.95397	NW_023666047.1	Un	4530583	4552734	+	n
103229755	EIF5	0	eukaryotic translation initiation factor 5	eukaryotic translation initiation factor 5	2313.31	0.0691343	0.186101	0.371489	0.710274	0.95397	NW_023666053.1	Un	68570882	68580155	+	n
103218903	LOC103218903	0	uncharacterized LOC103218903	0	40.4489	0.0807027	0.217637	0.370814	0.710776	0.954019	NW_023666035.1	Un	24803074	24808118	+	n
103241683	NUDT16	0	nudix hydrolase 16	U8 snoRNA-decapping enzyme	333.807	-0.0682426	0.184087	-0.370707	0.710856	0.954019	NW_023666041.1	Un	31857700	31864774	-	n
103227722	PPM1M	0	protein phosphatase, Mg2+/Mn2+ dependent 1M	protein phosphatase 1M	234.671	-0.0698983	0.188355	-0.371099	0.710564	0.954019	NW_023666041.1	Un	153290871	153295727	-	n
103226754	TMEM168	0	transmembrane protein 168	transmembrane protein 168	298.457	-0.0629697	0.169908	-0.370612	0.710927	0.954019	NW_023666042.1	Un	22209044	22235420	+	n
103248235	SLC36A4	0	solute carrier family 36 member 4	proton-coupled amino acid transporter 4	852.86	-0.0522423	0.140885	-0.370815	0.710775	0.954019	NW_023666043.1	Un	41344167	41395986	+	n
103216241	RPP30	0	ribonuclease P/MRP subunit p30	ribonuclease P protein subunit p30	137.963	-0.0676834	0.182489	-0.370891	0.710719	0.954019	NW_023666048.1	Un	44917937	44946814	+	n
103234948	EHD2	0	EH domain containing 2	EH domain-containing protein 2	38.782	-0.0795813	0.214532	-0.370953	0.710673	0.954019	NW_023666073.1	Un	20787174	20807886	+	n
103243043	CASKIN2	0	CASK interacting protein 2	caskin-2	740.216	0.0437505	0.117848	0.371247	0.710454	0.954019	NW_023666077.1	Un	16927965	16943997	+	n
103244379	SEMA6A	0	semaphorin 6A	semaphorin-6A	3166.05	-0.0365676	0.0989488	-0.369561	0.71171	0.954149	NW_023666034.1	Un	58528235	58661402	+	n
103238173	ZCRB1	0	zinc finger CCHC-type and RNA binding motif containing 1	zinc finger CCHC-type and RNA-binding motif-containing protein 1	312.89	0.0630772	0.170413	0.370142	0.711277	0.954149	NW_023666037.1	Un	207999229	208015185	+	n
103237196	STK3	0	serine/threonine kinase 3	serine/threonine-protein kinase 3	510.054	0.0471164	0.127401	0.369827	0.711512	0.954149	NW_023666039.1	Un	47027423	47360853	+	n
103220720	PUM2	0	pumilio RNA binding family member 2	pumilio homolog 2	3083.97	0.0551132	0.149292	0.369165	0.712005	0.954149	NW_023666045.1	Un	24751160	24856242	-	n
103220193	USP34	0	ubiquitin specific peptidase 34	ubiquitin carboxyl-terminal hydrolase 34	4898.67	-0.0387552	0.104889	-0.369487	0.711765	0.954149	NW_023666045.1	Un	66003117	66289921	-	n
103233494	SPIRE2	0	spire type actin nucleation factor 2	protein spire homolog 2	276.722	0.0539438	0.145887	0.369765	0.711557	0.954149	NW_023666047.1	Un	222895	273567	-	n
103246396	EVC2	0	EvC ciliary complex subunit 2	limbin	394.131	-0.064957	0.175388	-0.370362	0.711113	0.954149	NW_023666047.1	Un	88496080	88644864	-	n
103245366	LOC103245366	0	histone-binding protein RBBP4-like	LOW QUALITY PROTEIN: histone-binding protein RBBP4-like	231.07	-0.0597796	0.161945	-0.369136	0.712026	0.954149	NW_023666048.1	Un	130820933	130822983	-	n
103238109	CUL2	0	cullin 2	cullin-2	527.898	0.0578587	0.156651	0.369347	0.711869	0.954149	NW_023666056.1	Un	43445983	43532095	-	n
103242289	EIF5A	0	eukaryotic translation initiation factor 5A	eukaryotic translation initiation factor 5A-1	4098.69	0.0766054	0.206909	0.370238	0.711205	0.954149	NW_023666059.1	Un	14719549	14724974	-	n
103234534	U2AF1L4	0	U2 small nuclear RNA auxiliary factor 1 like 4	splicing factor U2AF 26 kDa subunit	82.1343	0.070965	0.192029	0.369554	0.711715	0.954149	NW_023666073.1	Un	8443548	8446421	-	n
103234275	LOC103234275	0	zinc finger protein 431-like	zinc finger protein 431-like	64.8871	0.0787064	0.213098	0.369344	0.711871	0.954149	NW_023666074.1	Un	174783	213044	-	n
103234207	RFXANK	0	regulatory factor X associated ankyrin containing protein	DNA-binding protein RFXANK	328.053	0.049391	0.133795	0.369154	0.712013	0.954149	NW_023666074.1	Un	1642379	1651788	-	n
103235153	ZNF577	0	zinc finger protein 577	zinc finger protein 577	45.0478	-0.0791291	0.214465	-0.368961	0.712157	0.954221	NW_023666073.1	Un	24744733	24759708	-	n
103247435	TAZ	0	tafazzin	tafazzin	386.104	0.0544811	0.147801	0.368611	0.712417	0.954363	NW_023666065.1	Un	66638291	66648540	+	n
103241227	SEPTIN10	44084	septin 10	septin-10	1565.85	0.0600487	0.162904	0.368614	0.712415	0.954363	NW_023666080.1	Un	6554348	6623957	+	n
103224828	TTC39A	0	tetratricopeptide repeat domain 39A	tetratricopeptide repeat protein 39A	445.543	-0.0584091	0.158685	-0.368082	0.712812	0.954721	NW_023666033.1	Un	35569670	35614293	-	n
103221658	CUTA	0	cutA divalent cation tolerance homolog	protein CutA	437.919	-0.0477551	0.129789	-0.367943	0.712916	0.954721	NW_023666044.1	Un	33265236	33267013	-	n
103245773	SGK2	0	serum/glucocorticoid regulated kinase 2	serine/threonine-protein kinase Sgk2|SGK2, serine/threonine kinase 2	65.7731	-0.071532	0.194401	-0.367962	0.712902	0.954721	NW_023666050.1	Un	68961021	68988744	-	n
119623648	LOC119623648	0	zinc finger CCHC domain-containing protein 2-like	zinc finger CCHC domain-containing protein 2-like	48.707	0.0770633	0.20963	0.367617	0.713159	0.954943	NW_023668879.1	Un	40	1733	+	n
103223663	OLFML2B	0	olfactomedin like 2B	olfactomedin-like protein 2B	307.084	0.0499317	0.135873	0.367489	0.713255	0.954968	NW_023666038.1	Un	1092227	1133102	+	n
119626591	LOC119626591	0	non-histone chromosomal protein HMG-17	non-histone chromosomal protein HMG-17	84.623	-0.0666899	0.181529	-0.36738	0.713336	0.954973	NW_023666043.1	Un	39831731	39832934	+	n
103224941	RNF220	0	ring finger protein 220	E3 ubiquitin-protein ligase RNF220	625.502	0.044022	0.120213	0.3662	0.714216	0.955118	NW_023666033.1	Un	28542689	28789415	+	n
103239288	RHOF	0	ras homolog family member F, filopodia associated	rho-related GTP-binding protein RhoF|ras homolog family member F (in filopodia)	275.418	-0.0710668	0.193997	-0.366329	0.714119	0.955118	NW_023666037.1	Un	127802930	127822518	+	n
103221670	VPS52	0	VPS52 subunit of GARP complex	vacuolar protein sorting-associated protein 52 homolog|VPS52, GARP complex subunit	570.026	0.0497448	0.135706	0.366564	0.713944	0.955118	NW_023666044.1	Un	33087430	33107067	-	n
103223548	SELENOO	SELO	selenoprotein O	protein adenylyltransferase SelO, mitochondrial	554.175	0.0485605	0.132408	0.36675	0.713806	0.955118	NW_023666045.1	Un	92646907	92663024	-	n
103214740	TEX30	0	testis expressed 30	testis-expressed protein 30	342.394	0.0713019	0.194603	0.366398	0.714068	0.955118	NW_023666046.1	Un	37864513	37873157	-	n
103245485	PLEKHO2	0	pleckstrin homology domain containing O2	pleckstrin homology domain-containing family O member 2	228.153	0.0665917	0.181808	0.366274	0.71416	0.955118	NW_023666048.1	Un	122692771	122719034	+	n
103221063	OXSR1	0	oxidative stress responsive kinase 1	serine/threonine-protein kinase OSR1|oxidative stress responsive 1	1129.94	0.0553153	0.150903	0.366563	0.713945	0.955118	NW_023666063.1	Un	9895778	9985796	-	n
103235517	MARK4	0	microtubule affinity regulating kinase 4	MAP/microtubule affinity-regulating kinase 4	467.24	-0.0683651	0.186586	-0.3664	0.714067	0.955118	NW_023666073.1	Un	18304442	18358991	+	n
103243423	KAT2A	0	lysine acetyltransferase 2A	histone acetyltransferase KAT2A	1097.38	0.0498498	0.135864	0.366909	0.713687	0.955118	NW_023666077.1	Un	34962124	34971363	+	n
103233567	R3HDM4	0	R3H domain containing 4	R3H domain-containing protein 4	645.596	0.0426104	0.11633	0.36629	0.714149	0.955118	NW_023666081.1	Un	8255188	8272039	+	n
119618781	LOC119618781	0	uncharacterized LOC119618781	uncharacterized protein LOC119618781	150.248	0.0596256	0.163029	0.365735	0.714563	0.955466	NW_023666051.1	Un	4133066	4134323	-	n
103246759	ZNF3	0	zinc finger protein 3	LOW QUALITY PROTEIN: zinc finger protein 3	261.09	-0.0508901	0.139216	-0.365547	0.714703	0.955466	NW_023666070.1	Un	3264522	3276117	-	n
103245122	CNOT6	0	CCR4-NOT transcription complex subunit 6	CCR4-NOT transcription complex subunit 6	1315.36	0.0613593	0.167859	0.365541	0.714708	0.955466	NW_023666075.1	Un	13637451	13723808	+	n
103245442	SMAD6	0	SMAD family member 6	mothers against decapentaplegic homolog 6	413.3	0.0715815	0.195958	0.365289	0.714895	0.955614	NW_023666048.1	Un	124628124	124709889	+	n
103221692	TAP1	0	transporter 1, ATP binding cassette subfamily B member	antigen peptide transporter 1	374.617	0.0666133	0.182586	0.364831	0.715237	0.955967	NW_023666044.1	Un	32632141	32640337	-	n
103240345	EYA4	0	EYA transcriptional coactivator and phosphatase 4	eyes absent homolog 4	453.536	0.0472672	0.129724	0.364369	0.715583	0.956008	NW_023666040.1	Un	12166252	12454567	-	n
103248738	TBRG1	0	transforming growth factor beta regulator 1	transforming growth factor beta regulator 1	114.853	-0.0607903	0.166881	-0.364273	0.715654	0.956008	NW_023666043.1	Un	10338227	10348107	-	n
103220239	CCDC88A	0	coiled-coil domain containing 88A	girdin	2213.75	0.0468847	0.128701	0.364291	0.715641	0.956008	NW_023666045.1	Un	60105042	60235398	-	n
103218755	BCAT1	0	branched chain amino acid transaminase 1	branched-chain-amino-acid aminotransferase, cytosolic	349.292	0.0780007	0.21407	0.364371	0.715581	0.956008	NW_023666069.1	Un	10417679	10554451	+	n
103235544	MYH14	0	myosin heavy chain 14	myosin-14	1662.83	-0.0696516	0.191064	-0.364546	0.71545	0.956008	NW_023666073.1	Un	23249904	23356116	+	n
103244467	SLC12A2	0	solute carrier family 12 member 2	solute carrier family 12 member 2	331.336	0.0631285	0.173432	0.363996	0.715861	0.956023	NW_023666034.1	Un	46918395	47021968	-	n
103221069	PLCD1	0	phospholipase C delta 1	1-phosphatidylinositol 4,5-bisphosphate phosphodiesterase delta-1	254.757	0.0529023	0.145357	0.363948	0.715897	0.956023	NW_023666063.1	Un	10103144	10125488	+	n
103216762	ITSN1	0	intersectin 1	intersectin-1	1502.12	0.0408108	0.112077	0.364132	0.71576	0.956023	NW_023666071.1	Un	805375	1047516	-	n
103222645	RBBP8	0	RB binding protein 8, endonuclease	DNA endonuclease RBBP8	1287.63	0.0560276	0.15403	0.363746	0.716048	0.956121	NW_023666050.1	Un	32258205	32355889	-	n
103237325	EIF3H	0	eukaryotic translation initiation factor 3 subunit H	eukaryotic translation initiation factor 3 subunit H	2049.32	0.0439692	0.120938	0.363568	0.716181	0.956129	NW_023666039.1	Un	28934659	29042760	+	n
103231956	WDR45	0	WD repeat domain 45	WD repeat domain phosphoinositide-interacting protein 4	342.798	0.0599826	0.165	0.363531	0.716208	0.956129	NW_023666076.1	Un	11748608	11754464	-	n
103244559	CUNH5orf24	C23H5orf24	chromosome unknown C5orf24 homolog	UPF0461 protein C5orf24 homolog	779.307	-0.0556226	0.153071	-0.363378	0.716323	0.956179	NW_023666034.1	Un	40271572	40285654	-	n
103217676	NBEAL1	0	neurobeachin like 1	LOW QUALITY PROTEIN: neurobeachin-like protein 1	1085	-0.0407795	0.112258	-0.363264	0.716408	0.956189	NW_023666040.1	Un	110417860	110624638	-	n
103219432	SLC37A1	0	solute carrier family 37 member 1	glucose-6-phosphate exchanger SLC37A1	101.684	0.0748116	0.206052	0.363071	0.716552	0.956278	NW_023666054.1	Un	14346765	14426450	+	n
103244702	LOC103244702	0	40S ribosomal protein S7-like	LOW QUALITY PROTEIN: 40S ribosomal protein S7-like	64.3807	0.0715497	0.197705	0.361902	0.717425	0.956309	NW_023666034.1	Un	33537187	33537874	-	n
103233283	GPR137	0	G protein-coupled receptor 137	integral membrane protein GPR137	229.413	-0.068808	0.189645	-0.362825	0.716736	0.956309	NW_023666038.1	Un	107284935	107289645	-	n
103237106	TMEM64	0	transmembrane protein 64	transmembrane protein 64	1332.25	-0.0699624	0.192959	-0.362576	0.716922	0.956309	NW_023666039.1	Un	55133764	55158194	+	n
103218247	ING5	0	inhibitor of growth family member 5	inhibitor of growth protein 5	375.17	-0.0531051	0.146723	-0.361941	0.717396	0.956309	NW_023666040.1	Un	71550855	71575851	-	n
103241822	GPD1L	0	glycerol-3-phosphate dehydrogenase 1 like	glycerol-3-phosphate dehydrogenase 1-like protein	294.724	0.0707866	0.195538	0.362009	0.717345	0.956309	NW_023666041.1	Un	49969860	50034102	+	n
103226841	ARF5	0	ADP ribosylation factor 5	ADP-ribosylation factor 5	909.111	-0.0533039	0.147238	-0.362027	0.717332	0.956309	NW_023666042.1	Un	7000072	7003409	-	n
103246412	LOC103246412	MRFAP1L1	MORF4 family-associated protein 1	MORF4 family-associated protein 1|Morf4 family associated protein 1 like 1	371.425	0.0535051	0.14765	0.362378	0.71707	0.956309	NW_023666047.1	Un	89635382	89637617	-	n
103230731	GALNT2	0	polypeptide N-acetylgalactosaminyltransferase 2	polypeptide N-acetylgalactosaminyltransferase 2	2669.29	0.0388031	0.107204	0.361957	0.717384	0.956309	NW_023666055.1	Un	69218259	69437159	+	n
103231578	SHROOM2	0	shroom family member 2	protein Shroom2	546.739	-0.0715092	0.197365	-0.362319	0.717114	0.956309	NW_023666056.1	Un	9916284	10080497	+	n
103234548	LRFN3	0	leucine rich repeat and fibronectin type III domain containing 3	leucine-rich repeat and fibronectin type-III domain-containing protein 3	89.6764	-0.0737419	0.20339	-0.362565	0.71693	0.956309	NW_023666073.1	Un	8643697	8653065	+	n
103239936	TRUB2	0	TruB pseudouridine synthase family member 2	mitochondrial mRNA pseudouridine synthase TRUB2	478.619	0.0442926	0.122078	0.36282	0.716739	0.956309	NW_023666079.1	Un	6413978	6427878	-	n
103238181	PUS7L	0	pseudouridine synthase 7 like	pseudouridylate synthase 7 homolog-like protein|pseudouridylate synthase 7 like	184.723	-0.0603258	0.166749	-0.361777	0.717519	0.956331	NW_023666037.1	Un	206545634	206576547	+	n
103239128	SH2B3	0	SH2B adaptor protein 3	SH2B adapter protein 3	295.708	0.0560612	0.15515	0.361337	0.717848	0.956358	NW_023666037.1	Un	138394083	138440116	-	n
103248387	GUCY1A2	0	guanylate cyclase 1 soluble subunit alpha 2	guanylate cyclase soluble subunit alpha-2	106.533	0.0679308	0.187986	0.361361	0.717829	0.956358	NW_023666043.1	Un	27490496	27809576	+	n
103222124	KIF2A	0	kinesin family member 2A	kinesin-like protein KIF2A	1068.34	0.0671685	0.185842	0.361427	0.71778	0.956358	NW_023666049.1	Un	7016679	7100358	+	n
103229573	LGMN	0	legumain	legumain	6789.08	-0.0631067	0.174507	-0.361628	0.71763	0.956358	NW_023666053.1	Un	57705087	57748692	-	n
103233207	NOB1	0	NIN1 (RPN12) binding protein 1 homolog	RNA-binding protein NOB1|NIN1/PSMD8 binding protein 1 homolog	511.449	0.0743218	0.205745	0.361232	0.717926	0.956359	NW_023666047.1	Un	20377674	20390841	+	n
103227450	ZNF174	0	zinc finger protein 174	zinc finger protein 174	69.8641	0.0743663	0.206096	0.360833	0.718224	0.956653	NW_023666068.1	Un	27706777	27714770	-	n
103219624	GNAQ	0	G protein subunit alpha q	guanine nucleotide-binding protein G(q) subunit alpha	751.464	-0.0525657	0.145742	-0.360677	0.718341	0.956705	NW_023666038.1	Un	76997005	77320682	-	n
103223480	ATXN10	0	ataxin 10	ataxin-10	999.896	0.0546042	0.151451	0.36054	0.718443	0.956739	NW_023666045.1	Un	97020260	97206547	-	n
103232488	PAK3	0	p21 (RAC1) activated kinase 3	LOW QUALITY PROTEIN: serine/threonine-protein kinase PAK 3	79.7924	-0.0644831	0.178936	-0.36037	0.71857	0.956805	NW_023666065.1	Un	24135626	24263134	+	n
103220667	NCOA1	0	nuclear receptor coactivator 1	nuclear receptor coactivator 1	572.463	-0.0665939	0.184872	-0.360216	0.718686	0.956856	NW_023666045.1	14	28994260	29270072	+	n
103221459	YIPF3	0	Yip1 domain family member 3	protein YIPF3	581.996	0.055431	0.153941	0.360079	0.718788	0.956889	NW_023666044.1	Un	43567651	43572827	-	n
103224399	CNN3	0	calponin 3	calponin-3	1768.26	0.0590833	0.164597	0.358957	0.719627	0.956974	NW_023666033.1	Un	79710141	79740641	-	n
103241395	TRIM59	0	tripartite motif containing 59	tripartite motif-containing protein 59	93.5737	0.0648683	0.180442	0.359497	0.719223	0.956974	NW_023666041.1	Un	2908739	2922242	+	n
103226564	KRIT1	0	KRIT1 ankyrin repeat containing	krev interaction trapped protein 1	547.956	-0.0501973	0.139669	-0.359402	0.719295	0.956974	NW_023666042.1	Un	47456062	47502978	-	n
103215819	NCOA4	0	nuclear receptor coactivator 4	nuclear receptor coactivator 4	3238.17	-0.0413907	0.115132	-0.359508	0.719215	0.956974	NW_023666048.1	Un	1522165	1546119	+	n
103230168	PLXNA2	0	plexin A2	plexin-A2	50.7711	-0.0752348	0.209061	-0.35987	0.718944	0.956974	NW_023666055.1	Un	21812849	22035628	+	n
103242132	SRR	0	serine racemase	serine racemase	492.518	0.0551928	0.15369	0.359117	0.719507	0.956974	NW_023666059.1	Un	20004891	20022429	-	n
103244219	ATP8B1	0	ATPase phospholipid transporting 8B1	phospholipid-transporting ATPase IC	56.2637	-0.0777351	0.216436	-0.359161	0.719475	0.956974	NW_023666060.1	Un	3481873	3637247	-	n
119621286	LOC119621286	0	40S ribosomal protein S6	40S ribosomal protein S6	148.326	0.0696803	0.194153	0.358893	0.719675	0.956974	NW_023666069.1	Un	4454492	4455361	+	n
103234369	ZNF791	0	zinc finger protein 791	zinc finger protein 791	160.428	-0.0578979	0.161151	-0.359276	0.719388	0.956974	NW_023666074.1	Un	8470206	8487667	-	n
103243051	MIF4GD	0	MIF4G domain containing	MIF4G domain-containing protein	447.974	0.0482391	0.134463	0.358753	0.71978	0.956974	NW_023666077.1	Un	17171046	17176946	+	n
103243855	BRCA1	0	BRCA1 DNA repair associated	breast cancer type 1 susceptibility protein	2423.39	0.060644	0.169017	0.358804	0.719742	0.956974	NW_023666077.1	Un	33932798	34042352	+	n
103243663	CYTH1	0	cytohesin 1	cytohesin-1	389.832	-0.0469865	0.130856	-0.35907	0.719542	0.956974	NW_023666077.1	Un	41782887	41885822	-	n
103248437	LAYN	0	layilin	layilin	635.999	0.0760624	0.212202	0.358443	0.720012	0.957076	NW_023666043.1	Un	23074626	23095688	-	n
103216613	SLC5A3	0	solute carrier family 5 member 3	sodium/myo-inositol cotransporter	1077.17	0.054105	0.150934	0.358468	0.719993	0.957076	NW_023666071.1	Un	601201	634141	-	n
103245452	TIPIN	0	TIMELESS interacting protein	TIMELESS-interacting protein	245.128	0.0746506	0.208369	0.358261	0.720148	0.957155	NW_023666048.1	Un	124233774	124254001	-	n
103225232	PUM1	0	pumilio RNA binding family member 1	pumilio homolog 1	1925.57	-0.0379902	0.106171	-0.35782	0.720478	0.957491	NW_023666033.1	Un	14746531	14883447	-	n
103225360	MACO1	TMEM57	macoilin 1	macoilin|transmembrane protein 57	351.309	-0.0509773	0.144239	-0.353422	0.723772	0.957721	NW_023666033.1	Un	9021795	9091102	+	n
103244710	GNPDA1	0	glucosamine-6-phosphate deaminase 1	glucosamine-6-phosphate isomerase 1	786.735	0.0408281	0.115023	0.354957	0.722622	0.957721	NW_023666034.1	Un	33203728	33216261	+	n
103218995	SLC31A1	0	solute carrier family 31 member 1	high affinity copper uptake protein 1	936.893	0.061325	0.172994	0.354492	0.72297	0.957721	NW_023666035.1	Un	16453717	16495422	+	n
103235816	USO1	0	USO1 vesicle transport factor	general vesicular transport factor p115	1388.29	0.0544274	0.153523	0.354524	0.722946	0.957721	NW_023666037.1	Un	2577652	2668033	+	n
103236433	CTSO	0	cathepsin O	cathepsin O	133.686	-0.0579178	0.163543	-0.354144	0.723231	0.957721	NW_023666037.1	Un	82146740	82177000	-	n
103224072	GPR89A	0	G protein-coupled receptor 89A	Golgi pH regulator A	169.117	-0.0602223	0.170783	-0.352624	0.72437	0.957721	NW_023666038.1	Un	15756181	15814064	-	n
103224116	GDAP2	0	ganglioside induced differentiation associated protein 2	ganglioside-induced differentiation-associated protein 2	272.711	0.050081	0.140839	0.35559	0.722148	0.957721	NW_023666038.1	Un	18476751	18537153	+	n
103237509	AGO2	0	argonaute RISC catalytic component 2	protein argonaute-2|argonaute 2, RISC catalytic component	2297.4	0.0657808	0.186762	0.352218	0.724675	0.957721	NW_023666039.1	Un	5263682	5390650	+	n
103240758	SCAF8	0	SR-related CTD associated factor 8	SR-related and CTD-associated factor 8	740.319	-0.0402027	0.112646	-0.356896	0.72117	0.957721	NW_023666040.1	Un	54668475	54894702	+	n
103217471	NUP35	0	nucleoporin 35	nucleoporin NUP35	151.679	0.0764313	0.215897	0.354017	0.723326	0.957721	NW_023666040.1	Un	130870291	130906965	-	n
103217081	NMI	0	N-myc and STAT interactor	N-myc-interactor	176.335	-0.0692506	0.195373	-0.354453	0.722999	0.957721	NW_023666040.1	Un	162823453	162838996	+	n
103240072	RARS2	0	arginyl-tRNA synthetase 2, mitochondrial	probable arginine--tRNA ligase, mitochondrial	220.572	0.0569198	0.160576	0.354473	0.722984	0.957721	NW_023666040.1	Un	188249164	188322332	-	n
103227685	MAPKAPK3	0	MAPK activated protein kinase 3	MAP kinase-activated protein kinase 3|mitogen-activated protein kinase-activated protein kinase 3	406.168	0.0586943	0.164668	0.356441	0.721511	0.957721	NW_023666041.1	22	154949435	154982394	-	n
103227459	SEC22C	0	SEC22 homolog C, vesicle trafficking protein	vesicle-trafficking protein SEC22c	585.496	0.0489733	0.139071	0.352146	0.724729	0.957721	NW_023666041.1	Un	163168761	163204155	+	n
103226771	MET	0	MET proto-oncogene, receptor tyrosine kinase	hepatocyte growth factor receptor	4681.01	-0.073739	0.20743	-0.355489	0.722223	0.957721	NW_023666042.1	Un	18245768	18362778	-	n
103226744	LRRN3	0	leucine rich repeat neuronal 3	leucine-rich repeat neuronal protein 3	74.027	0.0705678	0.200333	0.352252	0.724649	0.957721	NW_023666042.1	Un	23860831	23894988	-	n
103226491	RPA3	0	replication protein A3	replication protein A 14 kDa subunit	248.829	0.0583673	0.165282	0.353136	0.723986	0.957721	NW_023666042.1	Un	53812401	53816643	-	n
103248893	ACAD8	0	acyl-CoA dehydrogenase family member 8	isobutyryl-CoA dehydrogenase, mitochondrial	136.178	-0.0730375	0.20697	-0.35289	0.724171	0.957721	NW_023666043.1	Un	718398	730915	-	n
103248239	TAF1D	0	TATA-box binding protein associated factor, RNA polymerase I subunit D	TATA box-binding protein-associated factor RNA polymerase I subunit D	610.28	-0.0775743	0.217327	-0.356947	0.721132	0.957721	NW_023666043.1	Un	40807610	40818849	+	n
103221977	ABT1	0	activator of basal transcription 1	activator of basal transcription 1	166.475	0.0700188	0.197445	0.354624	0.722872	0.957721	NW_023666044.1	Un	26530508	26532712	+	n
103221829	ATAT1	0	alpha tubulin acetyltransferase 1	alpha-tubulin N-acetyltransferase 1	107.211	0.0668074	0.189704	0.352167	0.724713	0.957721	NW_023666044.1	Un	30320596	30343906	+	n
103221823	PPP1R18	0	protein phosphatase 1 regulatory subunit 18	phostensin	375.325	0.0550361	0.156132	0.352496	0.724466	0.957721	NW_023666044.1	Un	30373562	30385064	-	n
103221765	NFKBIL1	0	NFKB inhibitor like 1	NF-kappa-B inhibitor-like protein 1	171.163	-0.0565562	0.159272	-0.355093	0.72252	0.957721	NW_023666044.1	Un	31447985	31460396	+	n
103214737	TPP2	0	tripeptidyl peptidase 2	tripeptidyl-peptidase 2	1148.55	0.0667355	0.186783	0.35729	0.720875	0.957721	NW_023666046.1	Un	37688664	37771717	+	n
103233311	CFDP1	0	craniofacial development protein 1	craniofacial development protein 1	933.656	0.0407261	0.11469	0.355096	0.722518	0.957721	NW_023666047.1	Un	15140777	15283531	+	n
103215965	COMTD1	0	catechol-O-methyltransferase domain containing 1	catechol O-methyltransferase domain-containing protein 1	262.876	0.0728898	0.207068	0.352009	0.724831	0.957721	NW_023666048.1	Un	16623940	16628822	+	n
103245581	NEDD4	0	NEDD4 E3 ubiquitin protein ligase	E3 ubiquitin-protein ligase NEDD4|neural precursor cell expressed, developmentally down-regulated 4, E3 ubiquitin protein ligase	466.323	-0.0605212	0.171737	-0.352407	0.724533	0.957721	NW_023666048.1	Un	113632933	113801674	-	n
103222671	USP14	0	ubiquitin specific peptidase 14	ubiquitin carboxyl-terminal hydrolase 14	1535.94	0.068684	0.194888	0.352428	0.724517	0.957721	NW_023666050.1	Un	34358981	34414978	+	n
103242468	TPD52L2	0	TPD52 like 2	tumor protein D54|tumor protein D52 like 2	958.828	-0.0473714	0.133466	-0.354933	0.72264	0.957721	NW_023666050.1	Un	47878014	47905504	-	n
103243417	PRELID3B	0	PRELI domain containing 3B	PRELI domain containing protein 3B	422.714	-0.0727209	0.206535	-0.3521	0.724763	0.957721	NW_023666050.1	Un	53150622	53160729	+	n
103229984	COQ8A	ADCK3	coenzyme Q8A	atypical kinase COQ8A, mitochondrial|aarF domain containing kinase 3	399.291	-0.0567873	0.161066	-0.352573	0.724409	0.957721	NW_023666055.1	Un	2745314	2814504	-	n
103231531	LOC103231531	DHRSX	translation initiation factor IF-2	translation initiation factor IF-2|dehydrogenase/reductase X-linked	41.2127	-0.0762745	0.216464	-0.352366	0.724564	0.957721	NW_023666056.1	Un	2279965	2557840	-	n
103231629	FANCB	0	FA complementation group B	Fanconi anemia group B protein|Fanconi anemia complementation group B	84.3156	0.0771836	0.217056	0.355593	0.722145	0.957721	NW_023666056.1	Un	15154250	15187626	-	n
103214477	CKAP2	0	cytoskeleton associated protein 2	cytoskeleton-associated protein 2	1313.98	0.0634533	0.179454	0.35359	0.723646	0.957721	NW_023666057.1	Un	13705764	13727131	+	n
103214352	LACC1	0	laccase domain containing 1	purine nucleoside phosphorylase LACC1	78.9699	0.0664538	0.186082	0.357122	0.721001	0.957721	NW_023666057.1	3	22006185	22158633	-	n
103249033	NUP58	0	nucleoporin 58	nucleoporin p58/p45	986.372	0.0589262	0.165786	0.355435	0.722263	0.957721	NW_023666057.1	Un	39706723	39748086	-	n
103242480	ALKBH5	0	alkB homolog 5, RNA demethylase	RNA demethylase ALKBH5	1532.58	0.0400435	0.112645	0.355483	0.722228	0.957721	NW_023666059.1	Un	3656505	3683620	-	n
103242297	TMEM256	0	transmembrane protein 256	transmembrane protein 256	173.397	0.0645972	0.183314	0.352386	0.724549	0.957721	NW_023666059.1	Un	14627990	14629161	+	n
103242099	SMYD4	0	SET and MYND domain containing 4	SET and MYND domain-containing protein 4	429.242	0.0455321	0.128653	0.353914	0.723403	0.957721	NW_023666059.1	Un	20501039	20546110	+	n
103216975	MGAT5	0	alpha-1,6-mannosylglycoprotein 6-beta-N-acetylglucosaminyltransferase	alpha-1,6-mannosylglycoprotein 6-beta-N-acetylglucosaminyltransferase A|mannosyl (alpha-1,6-)-glycoprotein beta-1,6-N-acetyl-glucosaminyltransferase	907.248	0.0710983	0.201265	0.353257	0.723896	0.957721	NW_023666061.1	Un	3813319	4147620	-	n
103221240	ECT2	0	epithelial cell transforming 2	protein ECT2	1343.63	0.0726457	0.204696	0.354896	0.722667	0.957721	NW_023666063.1	Un	25373941	25446633	-	n
103229729	GGA2	0	golgi associated, gamma adaptin ear containing, ARF binding protein 2	ADP-ribosylation factor-binding protein GGA2	810.338	0.0450545	0.127844	0.352417	0.724525	0.957721	NW_023666068.1	Un	8562865	8610000	+	n
103228762	PDXDC1	0	pyridoxal dependent decarboxylase domain containing 1	pyridoxal-dependent decarboxylase domain-containing protein 1	1231.3	-0.0583315	0.16383	-0.356048	0.721805	0.957721	NW_023666068.1	Un	15693878	15754679	+	n
103227827	EEF2KMT	0	eukaryotic elongation factor 2 lysine methyltransferase	protein-lysine N-methyltransferase EEF2KMT	65.4783	0.074773	0.212154	0.352446	0.724504	0.957721	NW_023666068.1	Un	25889561	25902921	+	n
103225628	FBXL16	0	F-box and leucine rich repeat protein 16	F-box/LRR-repeat protein 16	174.992	-0.0584447	0.163544	-0.357364	0.72082	0.957721	NW_023666068.1	Un	30511660	30524864	+	n
103227155	ARHGEF5	0	Rho guanine nucleotide exchange factor 5	rho guanine nucleotide exchange factor 5	1037.41	0.0516279	0.144675	0.356855	0.7212	0.957721	NW_023666072.1	Un	9769245	9794511	+	n
103234865	POLR1G	CD3EAP	RNA polymerase I subunit G	DNA-directed RNA polymerase I subunit RPA34|CD3e molecule associated protein	199.665	0.0758234	0.215049	0.352586	0.724399	0.957721	NW_023666073.1	Un	18457652	18461250	+	n
103234867	OPA3	0	outer mitochondrial membrane lipid metabolism regulator OPA3	optic atrophy 3 protein|OPA3 outer mitochondrial membrane lipid metabolism regulator|optic atrophy 3 (autosomal recessive, with chorea and spastic paraplegia)	97.5274	-0.0690145	0.19462	-0.354612	0.722881	0.957721	NW_023666073.1	Un	18595897	18655810	-	n
103242685	ATAD5	0	ATPase family AAA domain containing 5	ATPase family AAA domain-containing protein 5	848.439	0.0715531	0.201898	0.354402	0.723038	0.957721	NW_023666075.1	Un	4463592	4526524	-	n
103242609	SARM1	0	sterile alpha and TIR motif containing 1	NAD(+) hydrolase SARM1	47.8392	-0.0750891	0.212478	-0.353398	0.72379	0.957721	NW_023666075.1	Un	7963130	7992410	-	n
103239883	ARPC5L	0	actin related protein 2/3 complex subunit 5 like	actin-related protein 2/3 complex subunit 5-like protein	481.646	0.0708892	0.200833	0.352976	0.724106	0.957721	NW_023666079.1	Un	2823994	2832582	+	n
103234334	MYDGF	0	myeloid derived growth factor	myeloid-derived growth factor	400.388	0.0544124	0.152739	0.356244	0.721658	0.957721	NW_023666081.1	Un	3786009	3798018	+	n
103221397	SNX18	0	sorting nexin 18	sorting nexin-18	297.271	0.0649397	0.182778	0.355293	0.72237	0.957721	NW_023666082.1	Un	261615	288960	-	n
103235768	ADAMTS3	0	ADAM metallopeptidase with thrombospondin type 1 motif 3	A disintegrin and metalloproteinase with thrombospondin motifs 3	41.7043	0.0757298	0.212658	0.35611	0.721758	0.957721	NW_023666084.1	Un	1744927	2020967	+	n
103225197	IQCC	0	IQ motif containing C	IQ domain-containing protein C	100.976	0.0594461	0.169224	0.351287	0.725373	0.957752	NW_023666033.1	Un	16020300	16023435	+	n
103238889	VEZT	0	vezatin, adherens junctions transmembrane protein	vezatin	744.335	-0.0612418	0.174496	-0.350964	0.725615	0.957752	NW_023666037.1	Un	154462341	154545044	-	n
103223694	PFDN2	0	prefoldin subunit 2	prefoldin subunit 2	236.306	0.069432	0.197435	0.35167	0.725086	0.957752	NW_023666038.1	Un	1909919	1928131	+	n
103239784	CYP2R1	0	cytochrome P450 family 2 subfamily R member 1	vitamin D 25-hydroxylase	115.625	-0.0689778	0.196621	-0.350816	0.725726	0.957752	NW_023666038.1	1	147527419	147540720	+	n
103218246	THAP4	0	THAP domain containing 4	peroxynitrite isomerase THAP4	606.681	0.0438864	0.125158	0.350649	0.725852	0.957752	NW_023666040.1	Un	71633004	71678844	+	n
103217921	OBSL1	0	obscurin like cytoskeletal adaptor 1	obscurin-like protein 1|obscurin like 1	645.116	-0.0628923	0.179176	-0.351009	0.725581	0.957752	NW_023666040.1	Un	93934249	93955442	+	n
103227932	SETMAR	0	SET domain and mariner transposase fusion gene	histone-lysine N-methyltransferase SETMAR	123.801	0.067857	0.193525	0.350637	0.725861	0.957752	NW_023666041.1	Un	126264838	126279998	-	n
103223433	TTLL1	0	tubulin tyrosine ligase like 1	probable tubulin polyglutamylase TTLL1	141.661	-0.0575003	0.163855	-0.350922	0.725647	0.957752	NW_023666045.1	Un	99827234	99869254	+	n
103228846	SLC25A21	0	solute carrier family 25 member 21	mitochondrial 2-oxodicarboxylate carrier	116.252	-0.0634363	0.180862	-0.350744	0.72578	0.957752	NW_023666053.1	Un	2472342	3007377	-	n
119619088	LOC119619088	0	uncharacterized LOC119619088	uncharacterized protein LOC119619088	133.719	-0.054948	0.156591	-0.350902	0.725662	0.957752	NW_023666053.1	Un	66084267	66155103	+	n
103238084	ZEB1	0	zinc finger E-box binding homeobox 1	zinc finger E-box-binding homeobox 1	624.306	-0.0657777	0.187466	-0.350877	0.72568	0.957752	NW_023666056.1	Un	39637684	39830491	+	n
103231083	BTBD1	0	BTB domain containing 1	BTB/POZ domain-containing protein 1	880.559	0.0632624	0.180073	0.351315	0.725352	0.957752	NW_023666059.1	Un	44455961	44512843	-	n
103243817	RHOT1	0	ras homolog family member T1	mitochondrial Rho GTPase 1	578.184	-0.0480824	0.136681	-0.351785	0.724999	0.957752	NW_023666075.1	16	4223087	4335457	-	n
103227562	PTPN23	0	protein tyrosine phosphatase non-receptor type 23	tyrosine-protein phosphatase non-receptor type 23	812.935	-0.0540919	0.154428	-0.350273	0.726134	0.95801	NW_023666041.1	Un	158318823	158351484	-	n
103215039	BASP1	0	brain abundant membrane attached signal protein 1	brain acid soluble protein 1	242.761	-0.0754895	0.215611	-0.350119	0.726249	0.958061	NW_023666064.1	Un	11538506	11598034	-	n
103229297	RBM25	0	RNA binding motif protein 25	RNA-binding protein 25	1571.78	0.0506738	0.144793	0.349974	0.726358	0.958102	NW_023666053.1	Un	38499652	38567665	+	n
103225293	TMEM222	0	transmembrane protein 222	transmembrane protein 222	228.658	0.0677735	0.195314	0.346998	0.728593	0.958465	NW_023666033.1	Un	10993151	11008080	+	n
103224689	ROR1	0	receptor tyrosine kinase like orphan receptor 1	inactive tyrosine-protein kinase transmembrane receptor ROR1	128.085	0.0745197	0.214715	0.347064	0.728543	0.958465	NW_023666033.1	Un	48147168	48565776	+	n
103223695	NIT1	0	nitrilase 1	deaminated glutathione amidase	276.942	-0.0646656	0.186375	-0.346965	0.728618	0.958465	NW_023666038.1	Un	1906928	1910035	-	n
103223905	ZBTB7B	0	zinc finger and BTB domain containing 7B	zinc finger and BTB domain-containing protein 7B	367.626	-0.0440763	0.127299	-0.346244	0.72916	0.958465	NW_023666038.1	Un	8146500	8162668	-	n
103228621	ZNRD2	SSSCA1	zinc ribbon domain containing 2	protein ZNRD2|Sjogren syndrome/scleroderma autoantigen 1	161.331	0.0730513	0.210748	0.346629	0.72887	0.958465	NW_023666038.1	Un	105963907	105967466	-	n
103233839	STX5	0	syntaxin 5	syntaxin-5	321.557	0.0619517	0.177595	0.348837	0.727212	0.958465	NW_023666038.1	Un	108413655	108438404	+	n
103237061	RBIS	C8H8orf59	ribosomal biogenesis factor	ribosomal biogenesis factor	134.406	0.0673215	0.193083	0.348666	0.72734	0.958465	NW_023666039.1	Un	60506618	60512523	+	n
103240904	MPC1	0	mitochondrial pyruvate carrier 1	mitochondrial pyruvate carrier 1	293.354	-0.0679985	0.194934	-0.348828	0.727219	0.958465	NW_023666040.1	Un	65907417	65927150	-	n
103240923	CEP43	FGFR1OP	centrosomal protein 43	centrosomal protein 43|FGFR1 oncogene partner	266.627	0.0588677	0.169083	0.348159	0.727721	0.958465	NW_023666040.1	Un	66562852	66607102	+	n
103217098	ARL6IP6	0	ADP ribosylation factor like GTPase 6 interacting protein 6	ADP-ribosylation factor-like protein 6-interacting protein 6	362.038	0.0626974	0.181099	0.346204	0.729189	0.958465	NW_023666040.1	Un	161372651	161416164	-	n
103228186	MIX23	CCDC58	mitochondrial matrix import factor 23	coiled-coil domain-containing protein 58|coiled-coil domain containing 58	169.393	-0.0728405	0.210305	-0.346356	0.729075	0.958465	NW_023666041.1	Un	107841279	107865562	-	n
103227801	LOC103227801	SLMAP	sarcolemma associated protein	sarcolemmal membrane-associated protein	1742.52	-0.0428504	0.12346	-0.347078	0.728532	0.958465	NW_023666041.1	Un	147635319	147814440	-	n
103226520	SLC25A13	0	solute carrier family 25 member 13	calcium-binding mitochondrial carrier protein Aralar2	1426.56	0.0616879	0.178178	0.346215	0.729181	0.958465	NW_023666042.1	Un	51423800	51634189	-	n
103226269	MINDY4	FAM188B	MINDY lysine 48 deubiquitinase 4	probable ubiquitin carboxyl-terminal hydrolase MINDY-4|family with sequence similarity 188 member B	100.668	-0.0693	0.200156	-0.34623	0.72917	0.958465	NW_023666042.1	Un	77082634	77214575	+	n
103246201	LIAS	0	lipoic acid synthetase	lipoyl synthase, mitochondrial	296.772	0.0481205	0.137749	0.349336	0.726837	0.958465	NW_023666047.1	Un	57224470	57242633	-	n
103216332	ARHGAP19	0	Rho GTPase activating protein 19	rho GTPase-activating protein 19	374.472	0.044979	0.128754	0.34934	0.726834	0.958465	NW_023666048.1	Un	51288110	51364238	-	n
103216609	TIAL1	0	TIA1 cytotoxic granule associated RNA binding protein like 1	nucleolysin TIAR	885.031	-0.0407801	0.117366	-0.347462	0.728244	0.958465	NW_023666048.1	Un	73628853	73652611	-	n
103245639	GABPB1	0	GA binding protein transcription factor subunit beta 1	GA-binding protein subunit beta-1|GA binding protein transcription factor beta subunit 1	189.933	0.06879	0.198661	0.346269	0.729141	0.958465	NW_023666048.1	Un	108110455	108182710	-	n
119618916	LOC119618916	0	SH3 domain and tetratricopeptide repeat-containing protein 1-like	SH3 domain and tetratricopeptide repeat-containing protein 1-like|uncharacterized protein LOC119618916	56.1926	0.0690265	0.198519	0.347708	0.72806	0.958465	NW_023666052.1	Un	31196587	31206865	-	n
103220659	PRMT2	0	protein arginine methyltransferase 2	protein arginine N-methyltransferase 2	1006.11	0.0445413	0.128639	0.346251	0.729154	0.958465	NW_023666054.1	Un	18648119	18679648	+	n
103248957	XPO4	0	exportin 4	exportin-4	1422.74	0.0699144	0.201585	0.346822	0.728725	0.958465	NW_023666057.1	Un	44255814	44365121	-	n
103243992	FAM83B	0	family with sequence similarity 83 member B	protein FAM83B	104.631	0.0738027	0.212249	0.347717	0.728053	0.958465	NW_023666058.1	Un	22750670	22849357	-	n
103242550	NCBP3	0	nuclear cap binding subunit 3	nuclear cap-binding protein subunit 3	869.976	0.0374005	0.107905	0.346606	0.728887	0.958465	NW_023666059.1	16	18452875	18496123	+	n
103244171	ZCCHC2	0	zinc finger CCHC-type containing 2	LOW QUALITY PROTEIN: zinc finger CCHC domain-containing protein 2	394.435	0.0486093	0.140338	0.346372	0.729063	0.958465	NW_023666060.1	Un	8438145	8498050	+	n
103232358	TIMM8A	0	translocase of inner mitochondrial membrane 8A	mitochondrial import inner membrane translocase subunit Tim8 A|translocase of inner mitochondrial membrane 8 homolog A	123.727	0.0756111	0.217669	0.347367	0.728316	0.958465	NW_023666065.1	Un	14605998	14609337	-	n
103234931	ZC3H4	0	zinc finger CCCH-type containing 4	zinc finger CCCH domain-containing protein 4	1065.63	-0.0429098	0.123287	-0.348048	0.727804	0.958465	NW_023666073.1	Un	20117198	20169283	-	n
103233989	HOOK2	0	hook microtubule tethering protein 2	protein Hook homolog 2	368.09	-0.061234	0.176241	-0.347445	0.728257	0.958465	NW_023666074.1	Un	8331645	8344488	+	n
103242680	RAB11FIP4	0	RAB11 family interacting protein 4	rab11 family-interacting protein 4	524.943	-0.0523843	0.150871	-0.347213	0.728431	0.958465	NW_023666075.1	Un	5082169	5224352	-	n
119621940	LOC119621940	0	uncharacterized LOC119621940	0	114.641	-0.0652082	0.188116	-0.346638	0.728863	0.958465	NW_023666075.1	Un	14164991	14199673	-	n
103239838	NIBAN2	FAM129B	niban apoptosis regulator 2	protein Niban 2|family with sequence similarity 129 member B	1687.21	-0.0578323	0.166383	-0.347587	0.728151	0.958465	NW_023666079.1	Un	5595832	5661162	-	n
103233606	GAMT	0	guanidinoacetate N-methyltransferase	guanidinoacetate N-methyltransferase	489.424	-0.0490956	0.141599	-0.346722	0.7288	0.958465	NW_023666081.1	Un	7693064	7697357	+	n
103244257	LOC103244257	0	elongation factor 2-like	LOW QUALITY PROTEIN: elongation factor 2-like	59.9169	0.0699049	0.201522	0.346885	0.728677	0.958465	NW_023666091.1	Un	864226	867388	-	n
119623233	LOC119623233	0	aflatoxin B1 aldehyde reductase member 4-like	LOW QUALITY PROTEIN: aflatoxin B1 aldehyde reductase member 4-like	613.979	0.0533239	0.153719	0.346893	0.728672	0.958465	NW_023666647.1	Un	25243	32527	+	n
103225255	RAB42	0	RAB42, member RAS oncogene family	ras-related protein Rab-42	46.433	-0.0724904	0.210345	-0.344626	0.730376	0.958645	NW_023666033.1	Un	12301010	12304347	+	n
103224512	ZNHIT6	0	zinc finger HIT-type containing 6	box C/D snoRNA protein 1	435.895	-0.070063	0.20331	-0.344612	0.730386	0.958645	NW_023666033.1	Un	70088519	70143107	-	n
103236218	SPATA5	0	spermatogenesis associated 5	ATPase family protein 2 homolog	282.558	-0.0546829	0.158636	-0.344707	0.730315	0.958645	NW_023666037.1	Un	49158186	49516718	+	n
103239321	ARL6IP4	0	ADP ribosylation factor like GTPase 6 interacting protein 4	ADP-ribosylation factor-like protein 6-interacting protein 4	658.426	0.0535638	0.155055	0.34545	0.729756	0.958645	NW_023666037.1	Un	126989636	126991961	-	n
103236237	MOB2	0	MOB kinase activator 2	MOB kinase activator 2	322.642	0.052881	0.153465	0.344579	0.730411	0.958645	NW_023666038.1	Un	98398123	98505824	-	n
103239190	LDHC	0	lactate dehydrogenase C	L-lactate dehydrogenase C chain	40.638	0.0726416	0.210795	0.344607	0.73039	0.958645	NW_023666038.1	Un	143836011	143883405	-	n
103237652	COMMD5	0	COMM domain containing 5	COMM domain-containing protein 5	163.647	-0.0580955	0.168038	-0.345728	0.729547	0.958645	NW_023666039.1	Un	783945	787442	+	n
103237373	ZHX2	0	zinc fingers and homeoboxes 2	zinc fingers and homeoboxes protein 2	369.287	-0.0531898	0.154063	-0.345248	0.729908	0.958645	NW_023666039.1	Un	22683908	22875372	-	n
103237219	PABPC1	0	poly(A) binding protein cytoplasmic 1	polyadenylate-binding protein 1	16935.4	0.0568485	0.16453	0.345521	0.729702	0.958645	NW_023666039.1	Un	45104971	45123828	+	n
103245463	INTS14	VWA9	integrator complex subunit 14	integrator complex subunit 14|von Willebrand factor A domain containing 9	326.72	0.0511288	0.148366	0.344612	0.730386	0.958645	NW_023666048.1	Un	123439452	123472200	-	n
103230505	TOR1AIP1	0	torsin 1A interacting protein 1	torsin-1A-interacting protein 1	793.602	-0.040944	0.118439	-0.345698	0.72957	0.958645	NW_023666055.1	Un	50849687	50887405	-	n
103218621	SMIM10L1	0	small integral membrane protein 10 like 1	small integral membrane protein 10-like protein 1	513.65	-0.0512787	0.14837	-0.345613	0.729634	0.958645	NW_023666069.1	Un	24107563	24110934	-	n
103246737	TSC22D4	0	TSC22 domain family member 4	TSC22 domain family protein 4	439.453	-0.0584372	0.16927	-0.345231	0.729921	0.958645	NW_023666070.1	Un	3552821	3565856	-	n
103234855	NKPD1	0	NTPase KAP family P-loop domain containing 1	NTPase KAP family P-loop domain-containing protein 1	43.426	-0.0742671	0.215407	-0.344775	0.730263	0.958645	NW_023666073.1	Un	18197185	18209585	-	n
103225182	ZBTB8A	0	zinc finger and BTB domain containing 8A	zinc finger and BTB domain-containing protein 8A	99.9234	-0.063971	0.188624	-0.339145	0.7345	0.958862	NW_023666033.1	Un	16349315	16415107	+	n
103224906	GPBP1L1	0	GC-rich promoter binding protein 1 like 1	vasculin-like protein 1	917.285	-0.0443753	0.130859	-0.339107	0.734529	0.958862	NW_023666033.1	Un	29796755	29858204	-	n
103218997	FKBP15	0	FKBP prolyl isomerase family member 15	FK506-binding protein 15|FK506 binding protein 15|FKBP prolyl isomerase 15	1450.9	-0.0497042	0.146652	-0.338926	0.734666	0.958862	NW_023666035.1	Un	16398779	16453560	-	n
103244263	RGMB	0	repulsive guidance molecule BMP co-receptor b	RGM domain family member B|repulsive guidance molecule family member b	100.819	-0.0608126	0.179367	-0.33904	0.734579	0.958862	NW_023666036.1	Un	12119735	12147699	-	n
103239352	UBC	0	ubiquitin C	LOW QUALITY PROTEIN: polyubiquitin-C	21995.9	0.0468276	0.137175	0.341372	0.732824	0.958862	NW_023666037.1	Un	125003710	125007003	+	n
103239096	LOC103239096	TCHP	trichoplein keratin filament binding	trichoplein keratin filament-binding protein	339.64	0.0502134	0.146099	0.343693	0.731077	0.958862	NW_023666037.1	Un	139961899	139980059	-	n
119623891	LOC119623891	0	keratin, type II cuticular Hb1-like	0	284.293	0.0730283	0.213243	0.342465	0.732001	0.958862	NW_023666037.1	Un	197657126	197658953	+	n
103224334	LOC103224334	0	calcium-binding mitochondrial carrier protein SCaMC-1	calcium-binding mitochondrial carrier protein SCaMC-1	543.98	-0.0554539	0.163755	-0.338638	0.734882	0.958862	NW_023666038.1	Un	32789469	32846389	-	n
119624666	LOC119624666	0	small Cajal body-specific RNA 2	0	712.248	0.0639554	0.185802	0.344213	0.730686	0.958862	NW_023666038.1	Un	33867477	33867893	+	n
103219170	SLC25A51	0	solute carrier family 25 member 51	solute carrier family 25 member 51	496.681	0.0453853	0.13224	0.343203	0.731446	0.958862	NW_023666038.1	Un	39744145	39764840	+	n
103238067	QSER1	0	glutamine and serine rich 1	glutamine and serine-rich protein 1	1223.42	0.0424731	0.123613	0.343597	0.731149	0.958862	NW_023666038.1	Un	129406888	129491023	-	n
103238880	PRMT3	0	protein arginine methyltransferase 3	protein arginine N-methyltransferase 3	394.196	0.0495539	0.144433	0.343091	0.73153	0.958862	NW_023666038.1	Un	141822115	141955377	-	n
103240926	EIF3F	0	eukaryotic translation initiation factor 3 subunit F	eukaryotic translation initiation factor 3 subunit F	1411.88	0.044107	0.129713	0.340035	0.73383	0.958862	NW_023666038.1	Un	154531769	154541226	-	n
103237198	OSR2	0	odd-skipped related transciption factor 2	protein odd-skipped-related 2	50.4576	-0.0733271	0.215331	-0.340532	0.733456	0.958862	NW_023666039.1	Un	46882597	46890563	-	n
103240316	BCLAF1	0	BCL2 associated transcription factor 1	bcl-2-associated transcription factor 1	2388.48	-0.0588147	0.172077	-0.341794	0.732506	0.958862	NW_023666040.1	Un	9323650	9356248	+	n
103240516	TSPYL1	0	TSPY like 1	testis-specific Y-encoded-like protein 1	2272.13	0.0415546	0.121212	0.342826	0.73173	0.958862	NW_023666040.1	Un	29860268	29863858	+	n
103240593	CDC40	0	cell division cycle 40	pre-mRNA-processing factor 17	439.967	0.0470774	0.138079	0.340945	0.733145	0.958862	NW_023666040.1	Un	35954431	36004665	-	n
103240060	SMIM8	0	small integral membrane protein 8	small integral membrane protein 8	111.776	0.0567406	0.166276	0.341245	0.732919	0.958862	NW_023666040.1	Un	188070511	188084169	+	n
103241828	CMTM7	0	CKLF like MARVEL transmembrane domain containing 7	CKLF-like MARVEL transmembrane domain-containing protein 7	107.204	0.0724498	0.212835	0.340405	0.733552	0.958862	NW_023666041.1	Un	50250297	50314312	+	n
103228229	TIMMDC1	0	translocase of inner mitochondrial membrane domain containing 1	complex I assembly factor TIMMDC1, mitochondrial	207.391	0.0510429	0.148373	0.344018	0.730832	0.958862	NW_023666041.1	Un	104994068	105018878	+	n
103228022	TIMP4	0	TIMP metallopeptidase inhibitor 4	metalloproteinase inhibitor 4	95.3301	0.0591474	0.172675	0.342537	0.731947	0.958862	NW_023666041.1	Un	118360253	118370994	+	n
103227977	CAMK1	0	calcium/calmodulin dependent protein kinase I	calcium/calmodulin-dependent protein kinase type 1	283.631	0.0550037	0.160693	0.342291	0.732132	0.958862	NW_023666041.1	Un	120790538	120803686	+	n
103227439	ZNF620	0	zinc finger protein 620	zinc finger protein 620	155.678	0.0571151	0.1677	0.340579	0.733421	0.958862	NW_023666041.1	Un	165188832	165202500	-	n
103226889	ZC3HC1	0	zinc finger C3HC-type containing 1	nuclear-interacting partner of ALK	291.581	0.0526621	0.153615	0.342819	0.731735	0.958862	NW_023666042.1	Un	4721481	4756137	+	n
103226874	IRF5	0	interferon regulatory factor 5	interferon regulatory factor 5	160.593	-0.0658184	0.193471	-0.340198	0.733707	0.958862	NW_023666042.1	Un	5852039	5864687	-	n
103248087	ACER3	0	alkaline ceramidase 3	alkaline ceramidase 3	229.642	-0.058544	0.172333	-0.339715	0.734071	0.958862	NW_023666043.1	Un	57546988	57716409	-	n
103221623	ANKS1A	0	ankyrin repeat and sterile alpha motif domain containing 1A	ankyrin repeat and SAM domain-containing protein 1A	827.977	-0.0433361	0.127828	-0.339018	0.734596	0.958862	NW_023666044.1	Un	34804935	34999631	+	n
103220038	MOB1A	0	MOB kinase activator 1A	MOB kinase activator 1A	3111.51	-0.0500756	0.147301	-0.339954	0.733891	0.958862	NW_023666045.1	Un	79042294	79069026	-	n
103219966	SUCLG1	0	succinate-CoA ligase GDP/ADP-forming subunit alpha	succinate--CoA ligase [ADP/GDP-forming] subunit alpha, mitochondrial|succinate-CoA ligase alpha subunit	1184.56	0.0507495	0.149497	0.339468	0.734257	0.958862	NW_023666045.1	Un	89647621	89683679	-	n
103223118	PITPNB	0	phosphatidylinositol transfer protein beta	phosphatidylinositol transfer protein beta isoform	850.752	0.0659598	0.194349	0.339388	0.734317	0.958862	NW_023666045.1	Un	115293665	115362179	+	n
103214666	GPR180	0	G protein-coupled receptor 180	integral membrane protein GPR180	315.843	-0.0602774	0.176554	-0.34141	0.732795	0.958862	NW_023666046.1	Un	29819560	29854657	+	n
103222810	PSMG2	0	proteasome assembly chaperone 2	proteasome assembly chaperone 2	183.034	-0.0640514	0.186225	-0.343947	0.730886	0.958862	NW_023666050.1	Un	46214136	46280763	+	n
103222824	CEP192	0	centrosomal protein 192	centrosomal protein of 192 kDa	1463.04	0.0381089	0.11255	0.338594	0.734916	0.958862	NW_023666050.1	Un	46540370	46685379	+	n
103246430	ACOX3	0	acyl-CoA oxidase 3, pristanoyl	peroxisomal acyl-coenzyme A oxidase 3	230.671	0.0526429	0.153631	0.342659	0.731855	0.958862	NW_023666051.1	Un	635737	689992	-	n
103215640	DDHD2	0	DDHD domain containing 2	phospholipase DDHD2	524.459	-0.0514788	0.151408	-0.340001	0.733856	0.958862	NW_023666052.1	8	5712253	5742168	-	n
103229245	SLC39A9	0	solute carrier family 39 member 9	zinc transporter ZIP9	1170.98	-0.0451304	0.133226	-0.338751	0.734797	0.958862	NW_023666053.1	24	34862778	34929114	+	n
103229744	TRAF3	0	TNF receptor associated factor 3	TNF receptor-associated factor 3	583.589	0.0482292	0.142042	0.339541	0.734202	0.958862	NW_023666053.1	Un	67926788	68064185	+	n
103246453	LOC103246453	RBL1	retinoblastoma-like protein 1	LOW QUALITY PROTEIN: retinoblastoma-like protein 1|RB transcriptional corepressor like 1	299.345	0.063015	0.183666	0.343095	0.731527	0.958862	NW_023666054.1	Un	222710	309667	+	n
119619331	LOC119619331	0	uncharacterized LOC119619331	0	40.9396	-0.0737282	0.217311	-0.339275	0.734403	0.958862	NW_023666054.1	Un	16891683	16897661	+	n
103225722	DFFB	0	DNA fragmentation factor subunit beta	DNA fragmentation factor subunit beta	81.8889	0.0620848	0.183082	0.33911	0.734527	0.958862	NW_023666054.1	Un	31993771	32025522	-	n
119619362	LOC119619362	0	uncharacterized LOC119619362	0	125.422	0.0621853	0.182036	0.341611	0.732644	0.958862	NW_023666054.1	Un	37219226	37221292	+	n
103230139	RCOR3	0	REST corepressor 3	REST corepressor 3	231.322	-0.0555279	0.162185	-0.342373	0.73207	0.958862	NW_023666055.1	Un	18716346	18774169	-	n
103230503	CEP350	0	centrosomal protein 350	centrosome-associated protein 350	1857.42	0.0337089	0.0987878	0.341225	0.732934	0.958862	NW_023666055.1	Un	50655834	50813802	-	n
103231603	TMSB4X	0	thymosin beta 4 X-linked	thymosin beta-4	8192.12	0.0404443	0.118213	0.342129	0.732254	0.958862	NW_023666056.1	X	13239029	13241256	+	n
103214427	ARL11	0	ADP ribosylation factor like GTPase 11	ADP-ribosylation factor-like protein 11	215.981	-0.0574057	0.168158	-0.34138	0.732818	0.958862	NW_023666057.1	Un	16333715	16338843	-	n
103239652	MRPS2	0	mitochondrial ribosomal protein S2	28S ribosomal protein S2, mitochondrial	482.795	0.0624576	0.181814	0.343525	0.731203	0.958862	NW_023666058.1	Un	2488345	2492142	+	n
103244236	TCF4	0	transcription factor 4	transcription factor 4	963.188	-0.0741371	0.217697	-0.340552	0.733441	0.958862	NW_023666060.1	Un	1054632	1421014	-	n
103232368	LOC103232368	0	protein ARMCX6	protein ARMCX6	110.228	0.0643207	0.188295	0.341596	0.732655	0.958862	NW_023666065.1	Un	14862568	14865614	-	n
103231528	ZNF267	0	zinc finger protein 267	zinc finger protein 267	247.341	0.0547812	0.159457	0.343549	0.731186	0.958862	NW_023666068.1	Un	870320	915381	-	n
103231873	PALB2	0	partner and localizer of BRCA2	partner and localizer of BRCA2	275.107	0.0492633	0.145114	0.339481	0.734247	0.958862	NW_023666068.1	Un	8438800	8475516	+	n
103235058	LOC103235058	PNKP	polynucleotide kinase 3'-phosphatase	bifunctional polynucleotide phosphatase/kinase	397.388	0.0463136	0.136495	0.339307	0.734379	0.958862	NW_023666073.1	Un	22994045	23000503	-	n
103233871	ZNF846	0	zinc finger protein 846	zinc finger protein 846	118.668	-0.0734072	0.2167	-0.338751	0.734797	0.958862	NW_023666074.1	Un	11223422	11276249	+	n
103242800	GGNBP2	0	gametogenetin binding protein 2	gametogenetin-binding protein 2	1138.2	0.0479149	0.141282	0.339143	0.734502	0.958862	NW_023666077.1	Un	1950205	2000923	-	n
103243403	COASY	0	Coenzyme A synthase	bifunctional coenzyme A synthase	576.676	-0.0548955	0.159863	-0.343391	0.731304	0.958862	NW_023666077.1	Un	34516912	34521570	-	n
119623307	LOC119623307	0	transcription intermediary factor 1-alpha-like	transcription intermediary factor 1-alpha-like	177.109	0.0561001	0.165524	0.338924	0.734667	0.958862	NW_023666874.1	Un	5840	29106	+	n
119623724	LOC119623724	0	leucine-rich repeat-containing protein 37B-like	leucine-rich repeat-containing protein 37B-like	60.8533	-0.0726994	0.214707	-0.338598	0.734913	0.958862	NW_023669562.1	Un	1896	4401	+	n
103218778	INTS13	ASUN	integrator complex subunit 13	integrator complex subunit 13|asunder, spermatogenesis regulator	374.739	0.066915	0.197777	0.338336	0.73511	0.959014	NW_023666069.1	Un	8384622	8417862	+	n
103224422	CCDC18	0	coiled-coil domain containing 18	LOW QUALITY PROTEIN: coiled-coil domain-containing protein 18	348.936	0.0712275	0.211121	0.337377	0.735833	0.959134	NW_023666033.1	Un	77952982	78062394	+	n
103219857	SUSD1	0	sushi domain containing 1	sushi domain-containing protein 1	344.504	-0.0495746	0.147501	-0.336096	0.736798	0.959134	NW_023666035.1	Un	15310180	15446670	-	n
103236067	TET2	0	tet methylcytosine dioxygenase 2	methylcytosine dioxygenase TET2	756.151	-0.0515614	0.153086	-0.336812	0.736259	0.959134	NW_023666037.1	Un	31808497	31945648	+	n
103236279	RAB33B	0	RAB33B, member RAS oncogene family	ras-related protein Rab-33B	99.1651	0.0645259	0.192359	0.335445	0.73729	0.959134	NW_023666037.1	Un	65944374	65966854	+	n
103239111	GPN3	0	GPN-loop GTPase 3	GPN-loop GTPase 3	302.609	0.0637844	0.190561	0.334719	0.737837	0.959134	NW_023666037.1	Un	139415728	139431692	+	n
103224118	WDR3	0	WD repeat domain 3	WD repeat-containing protein 3	532.736	0.0716338	0.213375	0.335717	0.737084	0.959134	NW_023666038.1	Un	18446314	18476727	-	n
103224325	FAM102B	0	family with sequence similarity 102 member B	protein FAM102B	190.194	-0.0559453	0.166254	-0.336505	0.73649	0.959134	NW_023666038.1	Un	33328070	33402690	+	n
103219507	GLIS3	0	GLIS family zinc finger 3	zinc finger protein GLIS3	1859.13	0.0479649	0.142793	0.335906	0.736942	0.959134	NW_023666038.1	Un	63577872	64060383	+	n
103242053	CDV3	0	CDV3 homolog	protein CDV3 homolog	1255.35	0.0664893	0.197606	0.336474	0.736513	0.959134	NW_023666041.1	Un	29737912	29754449	-	n
103228308	NEPRO	0	nucleolus and neural progenitor protein	nucleolus and neural progenitor protein	352.835	-0.0544195	0.162468	-0.334954	0.73766	0.959134	NW_023666041.1	Un	98645395	98663067	-	n
103227673	HYAL2	0	hyaluronidase 2	hyaluronidase-2|hyaluronoglucosaminidase 2	270.699	0.0496748	0.148289	0.334985	0.737636	0.959134	NW_023666041.1	Un	155277023	155282088	+	n
103227637	BSN	0	bassoon presynaptic cytomatrix protein	protein bassoon	296.896	0.0566982	0.169009	0.335475	0.737267	0.959134	NW_023666041.1	Un	155934159	156048808	-	n
103226583	GTPBP10	0	GTP binding protein 10	GTP-binding protein 10	330.666	-0.0595538	0.176592	-0.337239	0.735936	0.959134	NW_023666042.1	Un	45640911	45681633	+	n
103226329	LOC103226329	0	uncharacterized LOC103226329	0	47.3949	-0.072929	0.217619	-0.335122	0.737533	0.959134	NW_023666042.1	Un	73530786	73536935	+	n
103248410	DDX10	0	DEAD-box helicase 10	probable ATP-dependent RNA helicase DDX10	295.966	-0.0674152	0.201163	-0.335128	0.737529	0.959134	NW_023666043.1	Un	25608556	25883227	-	n
103248390	CWF19L2	0	CWF19 like cell cycle control factor 2	CWF19-like protein 2|CWF19 like 2, cell cycle control	182.782	0.0507599	0.151277	0.335542	0.737216	0.959134	NW_023666043.1	Un	27061433	27186945	+	n
103222047	CUNH6orf62	C17H6orf62	chromosome unknown C6orf62 homolog	uncharacterized protein C6orf62 homolog	2333.08	-0.0550247	0.163943	-0.335634	0.737147	0.959134	NW_023666044.1	Un	24631540	24646747	-	n
103220840	GRHL1	0	grainyhead like transcription factor 1	grainyhead-like protein 1 homolog	133.858	0.0606482	0.181017	0.335041	0.737594	0.959134	NW_023666045.1	Un	14630185	14681247	+	n
103220661	DNAJC27	0	DnaJ heat shock protein family (Hsp40) member C27	dnaJ homolog subfamily C member 27	185.82	-0.0642656	0.190862	-0.336713	0.736333	0.959134	NW_023666045.1	Un	29441300	29470662	-	n
103220190	XPO1	0	exportin 1	exportin-1	4019.1	0.0631605	0.187859	0.336213	0.73671	0.959134	NW_023666045.1	Un	66319345	66401611	-	n
119627358	LOC119627358	0	uncharacterized LOC119627358	uncharacterized protein LOC119627358	51.2517	-0.0733036	0.217683	-0.336745	0.736309	0.959134	NW_023666045.1	Un	69915460	69930723	-	n
103214593	KCTD12	0	potassium channel tetramerization domain containing 12	BTB/POZ domain-containing protein KCTD12	880.587	-0.0733234	0.217701	-0.336807	0.736262	0.959134	NW_023666046.1	Un	12175982	12182244	-	n
103216025	DNAJB12	0	DnaJ heat shock protein family (Hsp40) member B12	dnaJ homolog subfamily B member 12	545.982	-0.0438715	0.130268	-0.336778	0.736284	0.959134	NW_023666048.1	Un	19568333	19592009	+	n
103221740	GPBP1	0	GC-rich promoter binding protein 1	vasculin	1080.28	-0.046207	0.137134	-0.336947	0.736157	0.959134	NW_023666049.1	Un	2312242	2400256	+	n
103222439	RPL17	0	ribosomal protein L17	60S ribosomal protein L17	2837.1	-0.0473916	0.140951	-0.336226	0.7367	0.959134	NW_023666050.1	Un	5693486	5697782	+	n
103222809	PRELID3A	0	PRELI domain containing 3A	PRELI domain containing protein 3A	48.4102	0.0697419	0.208322	0.334779	0.737792	0.959134	NW_023666050.1	Un	45966716	46007962	+	n
103225597	CLCN6	0	chloride voltage-gated channel 6	chloride transport protein 6	363.787	-0.0612173	0.182827	-0.334836	0.737748	0.959134	NW_023666054.1	Un	23816465	23855604	-	n
103225719	CUNH1orf174	C20H1orf174	chromosome unknown C1orf174 homolog	UPF0688 protein C1orf174 homolog|chromosome 20 C1orf174 homolog	197.131	0.064655	0.192106	0.336559	0.736449	0.959134	NW_023666054.1	Un	31977058	31988521	+	n
103231565	LOC103231565	PUDP	pseudouridine 5'-phosphatase	pseudouridine-5'-phosphatase	301.316	0.0540937	0.160557	0.336912	0.736183	0.959134	NW_023666056.1	Un	7026961	7199249	-	n
103214283	LOC103214283	RFXAP	regulatory factor X associated protein	regulatory factor X-associated protein	120.09	0.0640917	0.190472	0.336489	0.736502	0.959134	NW_023666057.1	Un	28926485	28936329	-	n
103229986	LCMT1	0	leucine carboxyl methyltransferase 1	leucine carboxyl methyltransferase 1	193.979	0.0532586	0.158256	0.336535	0.736467	0.959134	NW_023666068.1	Un	6831076	6902187	-	n
103225444	CAPN15	0	calpain 15	calpain-15	481.883	-0.0488532	0.144519	-0.338041	0.735332	0.959134	NW_023666068.1	Un	30682382	30710832	-	n
103234452	FAAP24	0	FA core complex associated protein 24	Fanconi anemia core complex-associated protein 24|Fanconi anemia core complex associated protein 24	68.3276	0.0715708	0.213425	0.335343	0.737366	0.959134	NW_023666073.1	Un	5598284	5602925	+	n
103233625	REXO1	0	RNA exonuclease 1 homolog	RNA exonuclease 1 homolog	610.001	0.0533337	0.158715	0.336035	0.736845	0.959134	NW_023666081.1	Un	7183834	7217069	+	n
103224462	LRRC8D	0	leucine rich repeat containing 8 VRAC subunit D	volume-regulated anion channel subunit LRRC8D|leucine rich repeat containing 8 family member D	734.699	-0.0464398	0.138913	-0.334308	0.738147	0.959256	NW_023666033.1	Un	74274554	74391546	+	n
103241163	SLC9A2	0	solute carrier family 9 member A2	sodium/hydrogen exchanger 2	57.4333	-0.0675019	0.201928	-0.334286	0.738164	0.959256	NW_023666041.1	Un	173959229	174051533	+	n
103229556	CCDC88C	0	coiled-coil domain containing 88C	protein Daple	923.506	0.0399721	0.119539	0.334386	0.738089	0.959256	NW_023666053.1	Un	56288469	56435028	-	n
103228143	HEG1	0	heart development protein with EGF like domains 1	protein HEG homolog 1	1115.38	0.0482764	0.144497	0.334101	0.738304	0.959337	NW_023666041.1	Un	110440981	110530309	-	n
103224795	CZIB	C20H1orf123	CXXC motif containing zinc binding protein	CXXC motif containing zinc binding protein	238.419	-0.0539353	0.161607	-0.333743	0.738574	0.959451	NW_023666033.1	Un	37572075	37579851	-	n
103219017	ZNF483	0	zinc finger protein 483	zinc finger protein 483	699.206	-0.0484528	0.145253	-0.333576	0.7387	0.959451	NW_023666035.1	Un	14734312	14759741	+	n
103235852	MRPL1	0	mitochondrial ribosomal protein L1	39S ribosomal protein L1, mitochondrial	294.245	0.0672016	0.201465	0.333565	0.738708	0.959451	NW_023666037.1	Un	4707258	4799626	+	n
103217430	LOC103217430	0	uncharacterized LOC103217430	0	47.5607	-0.0725633	0.217495	-0.333633	0.738657	0.959451	NW_023666040.1	Un	135453216	135490400	-	n
119626721	LOC119626721	0	uncharacterized LOC119626721	0	37.241	-0.0692176	0.207567	-0.33347	0.738779	0.959451	NW_023666044.1	Un	26407040	26410458	+	n
103227662	SLC38A3	0	solute carrier family 38 member 3	sodium-coupled neutral amino acid transporter 3	41.7371	-0.0708293	0.212552	-0.333233	0.738959	0.959483	NW_023666041.1	Un	155378801	155395004	-	n
103222141	NOL7	0	nucleolar protein 7	nucleolar protein 7	412.778	-0.0528568	0.158606	-0.333259	0.738939	0.959483	NW_023666044.1	Un	13665437	13679174	+	n
103215266	ERICH1	0	glutamate rich 1	glutamate-rich protein 1	105.032	-0.056279	0.168989	-0.333033	0.739109	0.959578	NW_023666054.1	Un	42084900	42143838	-	n
103238556	NXPH4	0	neurexophilin 4	neurexophilin-4	61.0944	-0.0708952	0.213529	-0.332016	0.739877	0.959588	NW_023666037.1	Un	192834186	192843757	-	n
103217382	HOXD8	0	homeobox D8	homeobox protein Hox-D8	163.635	0.0530332	0.159684	0.332113	0.739804	0.959588	NW_023666040.1	Un	137902630	137907666	-	n
103241554	PLS1	0	plastin 1	plastin-1	514.474	0.0662014	0.199445	0.331928	0.739944	0.959588	NW_023666041.1	Un	20854231	20965494	-	n
103226488	ICA1	0	islet cell autoantigen 1	islet cell autoantigen 1	114.8	-0.0571946	0.172133	-0.332271	0.739685	0.959588	NW_023666042.1	Un	54304160	54461847	-	n
103223292	H1F0	0	H1 histone family member 0	histone H1.0	2979.83	-0.0648848	0.195499	-0.331893	0.73997	0.959588	NW_023666045.1	Un	105285893	105288140	-	n
103229382	CIPC	0	CLOCK interacting pacemaker	CLOCK-interacting pacemaker	314.312	-0.0437853	0.131874	-0.332024	0.739871	0.959588	NW_023666053.1	Un	42543209	42562437	+	n
103229785	ZBTB42	0	zinc finger and BTB domain containing 42	zinc finger and BTB domain-containing protein 42	191.593	0.058479	0.175832	0.332584	0.739448	0.959588	NW_023666053.1	Un	70158435	70162551	+	n
103232780	ZFP92	0	ZFP92 zinc finger protein	zinc finger protein 92 homolog	39.1639	0.0704321	0.211896	0.33239	0.739595	0.959588	NW_023666065.1	Un	65706586	65721565	+	n
103229391	THUMPD1	0	THUMP domain containing 1	THUMP domain-containing protein 1	387.991	0.0542987	0.163175	0.332763	0.739313	0.959588	NW_023666068.1	Un	11028325	11047918	+	n
103226141	TELO2	0	telomere maintenance 2	telomere length regulation protein TEL2 homolog	283.009	0.058964	0.177157	0.332834	0.73926	0.959588	NW_023666068.1	Un	29667382	29683408	-	n
103227134	ZYX	0	zyxin	zyxin	883.564	-0.0478571	0.144072	-0.332174	0.739758	0.959588	NW_023666072.1	Un	9012425	9022983	+	n
103225250	GMEB1	0	glucocorticoid modulatory element binding protein 1	glucocorticoid modulatory element-binding protein 1	119.548	-0.0610426	0.184042	-0.331677	0.740134	0.959699	NW_023666033.1	Un	12377908	12424805	+	n
103214933	LPCAT1	0	lysophosphatidylcholine acyltransferase 1	lysophosphatidylcholine acyltransferase 1	331.451	0.0571514	0.172364	0.331575	0.74021	0.959699	NW_023666054.1	Un	35841314	35902916	-	n
103242011	TFRC	0	transferrin receptor	transferrin receptor protein 1	2106	0.0668997	0.201945	0.331277	0.740435	0.95989	NW_023666041.1	Un	64945565	64977969	+	n
103232725	LOC103232725	0	heat shock transcription factor, X-linked-like	LOW QUALITY PROTEIN: heat shock transcription factor, X-linked-like	247.774	0.0506205	0.152889	0.331093	0.740574	0.959969	NW_023666065.1	Un	62011715	62018731	-	n
103225436	ALPL	0	alkaline phosphatase, biomineralization associated	alkaline phosphatase, tissue-nonspecific isozyme|alkaline phosphatase, liver/bone/kidney	66.1345	0.068802	0.212011	0.324521	0.745544	0.959983	NW_023666033.1	20	5163161	5231388	+	n
103225299	SLC9A1	0	solute carrier family 9 member A1	sodium/hydrogen exchanger 1	393.995	-0.0498813	0.155362	-0.321064	0.748162	0.959983	NW_023666033.1	Un	10772193	10834851	-	n
103244808	ANXA6	0	annexin A6	annexin A6	1193.14	-0.0499831	0.157496	-0.317362	0.750969	0.959983	NW_023666034.1	Un	23999799	24057882	+	n
103244787	TIGD6	0	tigger transposable element derived 6	tigger transposable element-derived protein 6	49.3658	-0.0659372	0.20249	-0.325632	0.744703	0.959983	NW_023666034.1	Un	25105082	25111363	+	n
103244343	SRP19	0	signal recognition particle 19	signal recognition particle 19 kDa protein	241.251	-0.055915	0.176583	-0.31665	0.751509	0.959983	NW_023666034.1	Un	62275383	62304500	-	n
103219034	EPB41L4B	0	erythrocyte membrane protein band 4.1 like 4B	band 4.1-like protein 4B	868.804	-0.0362042	0.111016	-0.326117	0.744336	0.959983	NW_023666035.1	Un	12303112	12455585	-	n
103239325	CUNH12orf65	C11H12orf65	chromosome unknown C12orf65 homolog	probable peptide chain release factor C12orf65 homolog, mitochondrial	88.9148	-0.0672361	0.207934	-0.323352	0.746428	0.959983	NW_023666037.1	Un	126710331	126734169	-	n
103239212	FBXW8	0	F-box and WD repeat domain containing 8	F-box/WD repeat-containing protein 8	549.526	0.0415454	0.127815	0.325044	0.745148	0.959983	NW_023666037.1	Un	132740394	132851867	-	n
103239067	FICD	0	FIC domain protein adenylyltransferase	protein adenylyltransferase FICD|FIC domain containing	60.4117	0.069813	0.213231	0.327405	0.743362	0.959983	NW_023666037.1	Un	141379922	141385911	-	n
103238539	PTGES3	0	prostaglandin E synthase 3	prostaglandin E synthase 3|prostaglandin E synthase 3 pseudogene	2139.03	0.0644723	0.203239	0.317224	0.751074	0.959983	NW_023666037.1	20	193344738	193370949	+	n
103238490	LOC103238490	0	uncharacterized LOC103238490	uncharacterized protein LOC103238490	136.275	-0.0713988	0.215798	-0.330859	0.740751	0.959983	NW_023666037.1	Un	194206700	194211706	-	n
103238345	LOC103238345	0	keratin, type II cuticular Hb6-like	0	58.0314	0.0685495	0.209724	0.326855	0.743778	0.959983	NW_023666037.1	Un	197635840	197644177	-	n
103238172	PPHLN1	0	periphilin 1	periphilin-1	589.742	0.0492304	0.149853	0.328524	0.742515	0.959983	NW_023666037.1	Un	207876142	207999250	-	n
103224049	LYSMD1	0	LysM domain containing 1	lysM and putative peptidoglycan-binding domain-containing protein 1	90.4409	-0.0663989	0.207836	-0.319477	0.749365	0.959983	NW_023666038.1	Un	12102260	12122695	+	n
103219172	TRMT10B	0	tRNA methyltransferase 10B	tRNA methyltransferase 10 homolog B	119.038	-0.0539749	0.169975	-0.317546	0.750829	0.959983	NW_023666038.1	Un	39860948	39897400	-	n
103248349	IGHMBP2	0	immunoglobulin mu DNA binding protein 2	DNA-binding protein SMUBP-2|immunoglobulin mu binding protein 2	352.944	0.0445463	0.137929	0.322965	0.746722	0.959983	NW_023666038.1	Un	102897183	102933512	-	n
103223866	RAB1B	0	RAB1B, member RAS oncogene family	ras-related protein Rab-1B	830.309	0.0437443	0.137794	0.317461	0.750894	0.959983	NW_023666038.1	Un	105271044	105280234	-	n
103225555	FOSL1	0	FOS like 1, AP-1 transcription factor subunit	fos-related antigen 1	125.531	-0.0686391	0.215858	-0.317982	0.750498	0.959983	NW_023666038.1	Un	105645100	105654787	+	n
103241916	MAP4K2	0	mitogen-activated protein kinase kinase kinase kinase 2	mitogen-activated protein kinase kinase kinase kinase 2	318.889	0.050983	0.158859	0.320933	0.748261	0.959983	NW_023666038.1	Un	106818129	106834771	+	n
103233054	SF1	0	splicing factor 1	splicing factor 1	2701.23	0.051261	0.161791	0.316835	0.751369	0.959983	NW_023666038.1	Un	106845713	106860060	+	n
103234034	EML3	0	EMAP like 3	echinoderm microtubule-associated protein-like 3|echinoderm microtubule associated protein like 3	616.595	-0.0440001	0.137472	-0.320066	0.748919	0.959983	NW_023666038.1	Un	108627172	108637973	+	n
103236282	ARFGAP2	0	ADP ribosylation factor GTPase activating protein 2	ADP-ribosylation factor GTPase-activating protein 2	962.933	0.0401539	0.121743	0.329826	0.741531	0.959983	NW_023666038.1	Un	115437616	115450127	+	n
103237844	PDHX	0	pyruvate dehydrogenase complex component X	pyruvate dehydrogenase protein X component, mitochondrial	366.169	-0.0474903	0.145571	-0.326235	0.744247	0.959983	NW_023666038.1	Un	127384874	127458466	-	n
103245136	LOC103245136	0	uncharacterized LOC103245136	0	57.2625	0.0632558	0.198366	0.318884	0.749814	0.959983	NW_023666039.1	Un	64473	71858	-	n
103237620	SLC52A2	0	solute carrier family 52 member 2	solute carrier family 52, riboflavin transporter, member 2	567.132	0.0573879	0.174806	0.328294	0.742689	0.959983	NW_023666039.1	Un	1287634	1290261	-	n
103237572	EEF1D	0	eukaryotic translation elongation factor 1 delta	elongation factor 1-delta	2561.59	0.0462551	0.144048	0.321108	0.748128	0.959983	NW_023666039.1	Un	2075526	2093549	+	n
119624835	ZFP41	0	ZFP41 zinc finger protein	zinc finger protein 41 homolog	231.213	-0.0529169	0.166665	-0.317505	0.750861	0.959983	NW_023666039.1	Un	2467725	2472814	-	n
103237440	CYRIB	FAM49B	CYFIP related Rac1 interactor B	CYFIP-related Rac1 interactor B|family with sequence similarity 49 member B	1452.05	-0.0587541	0.181049	-0.32452	0.745544	0.959983	NW_023666039.1	Un	15634157	15808284	+	n
103237096	RIPK2	0	receptor interacting serine/threonine kinase 2	receptor-interacting serine/threonine-protein kinase 2	220.448	0.0627742	0.190405	0.329687	0.741636	0.959983	NW_023666039.1	Un	55998662	56036344	-	n
103237026	ZNF704	0	zinc finger protein 704	zinc finger protein 704	631.964	-0.0600896	0.186324	-0.3225	0.747074	0.959983	NW_023666039.1	Un	64882980	65130454	+	n
103240296	TNFAIP3	0	TNF alpha induced protein 3	tumor necrosis factor alpha-induced protein 3	174.177	-0.0702214	0.213619	-0.328722	0.742366	0.959983	NW_023666040.1	Un	7722303	7738445	-	n
119625243	KIF25	0	kinesin family member 25	kinesin-like protein KIF25	185.92	-0.058889	0.184575	-0.319052	0.749687	0.959983	NW_023666040.1	Un	67674609	67691800	+	n
119625255	LOC119625255	0	uncharacterized LOC119625255	0	73.6174	-0.0695505	0.212064	-0.327969	0.742935	0.959983	NW_023666040.1	Un	71543406	71546228	+	n
103217737	PIKFYVE	0	phosphoinositide kinase, FYVE-type zinc finger containing	1-phosphatidylinositol 3-phosphate 5-kinase	936.683	-0.0408121	0.12776	-0.319444	0.74939	0.959983	NW_023666040.1	Un	105226812	105319971	-	n
103217724	PLEKHM3	0	pleckstrin homology domain containing M3	pleckstrin homology domain-containing family M member 3	338.294	-0.0598182	0.186892	-0.320068	0.748917	0.959983	NW_023666040.1	Un	105553004	105758658	+	n
103217190	IFIH1	0	interferon induced with helicase C domain 1	interferon-induced helicase C domain-containing protein 1	197.081	-0.049912	0.15379	-0.324546	0.745525	0.959983	NW_023666040.1	Un	151800299	151852344	+	n
103239988	BCKDHB	0	branched chain keto acid dehydrogenase E1 subunit beta	2-oxoisovalerate dehydrogenase subunit beta, mitochondrial	303.691	0.0429353	0.135597	0.31664	0.751517	0.959983	NW_023666040.1	Un	181063802	181307482	+	n
103241626	PCCB	0	propionyl-CoA carboxylase subunit beta	propionyl-CoA carboxylase beta chain, mitochondrial|propionyl-CoA carboxylase beta subunit	900.76	0.0464011	0.143343	0.323706	0.746161	0.959983	NW_023666041.1	Un	27159276	27253677	-	n
103241841	LOC103241841	CRTAP	cartilage associated protein	cartilage-associated protein	1843.98	-0.0409443	0.126684	-0.323201	0.746543	0.959983	NW_023666041.1	Un	50987809	51019619	+	n
103228685	LOC103228685	0	40S ribosomal protein S18-like	40S ribosomal protein S18-like	38.7777	0.0665681	0.205713	0.323597	0.746243	0.959983	NW_023666041.1	Un	86266657	86267216	-	n
103228439	LOC103228439	0	mortality factor 4-like protein 1	mortality factor 4-like protein 1	111.481	-0.0563254	0.176085	-0.319876	0.749063	0.959983	NW_023666041.1	Un	87117051	87118747	+	n
103228080	RAB43	0	RAB43, member RAS oncogene family	ras-related protein Rab-43	618.987	-0.054336	0.166369	-0.326599	0.743971	0.959983	NW_023666041.1	Un	114387046	114425740	-	n
103227981	ARPC4	0	actin related protein 2/3 complex subunit 4	actin-related protein 2/3 complex subunit 4	939.719	0.0384538	0.118077	0.325666	0.744677	0.959983	NW_023666041.1	Un	120751574	120766707	-	n
103226790	ING3	0	inhibitor of growth family member 3	inhibitor of growth protein 3	106.579	-0.0627711	0.195104	-0.321731	0.747657	0.959983	NW_023666042.1	Un	13768450	13798160	-	n
103226660	PTPN12	0	protein tyrosine phosphatase non-receptor type 12	tyrosine-protein phosphatase non-receptor type 12	851.455	0.037705	0.117095	0.322004	0.74745	0.959983	NW_023666042.1	Un	32533868	32637803	+	n
103248479	NCAM1	0	neural cell adhesion molecule 1	neural cell adhesion molecule 1	241.957	-0.0607055	0.187069	-0.324508	0.745553	0.959983	NW_023666043.1	Un	21358967	21671871	-	n
119626636	LOC119626636	0	small nucleolar RNA SNORA8	0	84.9462	0.0672351	0.209079	0.321578	0.747772	0.959983	NW_023666043.1	Un	40816569	40816708	+	n
103248218	CHORDC1	0	cysteine and histidine rich domain containing 1	cysteine and histidine-rich domain-containing protein 1	975.956	0.0688684	0.21555	0.319501	0.749347	0.959983	NW_023666043.1	Un	44399583	44429216	+	n
103248038	POLD3	0	DNA polymerase delta 3, accessory subunit	DNA polymerase delta subunit 3|polymerase (DNA-directed), delta 3, accessory subunit	676.319	-0.0534337	0.165815	-0.32225	0.747264	0.959983	NW_023666043.1	Un	59949147	60027799	-	n
103222217	SSR1	0	signal sequence receptor subunit 1	translocon-associated protein subunit alpha	1187.57	0.0628943	0.19413	0.32398	0.745953	0.959983	NW_023666044.1	Un	7228652	7272150	-	n
103222202	EEF1E1	0	eukaryotic translation elongation factor 1 epsilon 1	eukaryotic translation elongation factor 1 epsilon-1	270.477	-0.0683775	0.215525	-0.31726	0.751046	0.959983	NW_023666044.1	Un	8071278	8094622	-	n
103221662	DAXX	0	death domain associated protein	death domain-associated protein 6	585.672	0.0506287	0.155524	0.325536	0.744776	0.959983	NW_023666044.1	Un	33153333	33157792	-	n
103221613	FANCE	0	FA complementation group E	Fanconi anemia group E protein|Fanconi anemia complementation group E	310.994	-0.0448068	0.137428	-0.326037	0.744396	0.959983	NW_023666044.1	Un	35365239	35377238	+	n
103220622	DPYSL5	0	dihydropyrimidinase like 5	dihydropyrimidinase-related protein 5	961.885	-0.0598977	0.18144	-0.330125	0.741306	0.959983	NW_023666045.1	Un	31354873	31458370	+	n
103220129	C1D	0	C1D nuclear receptor corepressor	nuclear nucleic acid-binding protein C1D	206.875	-0.0516874	0.160677	-0.321686	0.747691	0.959983	NW_023666045.1	Un	72896820	72917353	-	n
103220070	CYP26B1	0	cytochrome P450 family 26 subfamily B member 1	cytochrome P450 26B1	46.5421	-0.0634733	0.200191	-0.317064	0.751195	0.959983	NW_023666045.1	14	77009328	77029165	-	n
103220069	SPR	0	sepiapterin reductase	sepiapterin reductase|sepiapterin reductase (7,8-dihydrobiopterin:NADP+ oxidoreductase)	436.212	0.0398085	0.12273	0.32436	0.745666	0.959983	NW_023666045.1	Un	77800010	77804968	+	n
103214699	STK24	0	serine/threonine kinase 24	serine/threonine-protein kinase 24	1611.2	0.0412984	0.129835	0.318083	0.750422	0.959983	NW_023666046.1	Un	33585577	33717376	-	n
103214727	TMTC4	0	transmembrane O-mannosyltransferase targeting cadherins 4	protein O-mannosyl-transferase TMTC4|transmembrane and tetratricopeptide repeat containing 4	550.165	-0.0491404	0.152777	-0.321648	0.747719	0.959983	NW_023666046.1	Un	35737160	35806694	-	n
103214847	LOC103214847	0	uncharacterized LOC103214847	uncharacterized protein LOC103214847|mucin-19	46.4716	-0.0693345	0.212038	-0.326991	0.743674	0.959983	NW_023666046.1	Un	48445728	48454603	-	n
103233372	SDR42E1	0	short chain dehydrogenase/reductase family 42E, member 1	short-chain dehydrogenase/reductase family 42E member 1	291.144	0.0510248	0.154585	0.330076	0.741343	0.959983	NW_023666047.1	Un	8391897	8405773	+	n
103233178	AP1G1	0	adaptor related protein complex 1 subunit gamma 1	AP-1 complex subunit gamma-1|adaptor related protein complex 1 gamma 1 subunit	1557.45	0.0364735	0.113213	0.322167	0.747326	0.959983	NW_023666047.1	Un	17652521	17740544	-	n
103233123	CKLF	0	chemokine like factor	chemokine-like factor	299.496	0.0678216	0.208633	0.325076	0.745124	0.959983	NW_023666047.1	Un	23656489	23670984	-	n
103215933	PPIF	0	peptidylprolyl isomerase F	peptidyl-prolyl cis-trans isomerase F, mitochondrial	540.034	0.0702862	0.215444	0.32624	0.744243	0.959983	NW_023666048.1	Un	12454124	12466531	-	n
103216634	BTBD16	0	BTB domain containing 16	BTB/POZ domain-containing protein 16	71.8185	0.0637451	0.201019	0.317109	0.751161	0.959983	NW_023666048.1	Un	76290055	76371993	+	n
103245832	BAHD1	0	bromo adjacent homology domain containing 1	bromo adjacent homology domain-containing 1 protein	538.722	0.0456766	0.139438	0.327575	0.743233	0.959983	NW_023666048.1	Un	98396347	98427047	+	n
103245751	UBR1	0	ubiquitin protein ligase E3 component n-recognin 1	E3 ubiquitin-protein ligase UBR1	738.514	-0.0365733	0.11444	-0.319586	0.749282	0.959983	NW_023666048.1	Un	100976726	101133413	-	n
103245666	MYEF2	0	myelin expression factor 2	myelin expression factor 2	1303.34	0.0451233	0.140292	0.321637	0.747727	0.959983	NW_023666048.1	Un	105962910	106004635	-	n
103245609	MYO5C	0	myosin VC	unconventional myosin-Vc	290.297	-0.0454949	0.139204	-0.326821	0.743803	0.959983	NW_023666048.1	Un	110032426	110134967	-	n
103245531	ICE2	0	interactor of little elongation complex ELL subunit 2	little elongation complex subunit 2	478.033	0.0456446	0.142629	0.320024	0.74895	0.959983	NW_023666048.1	Un	118299312	118355851	-	n
103245423	CLN6	0	CLN6 transmembrane ER protein	ceroid-lipofuscinosis neuronal protein 6|ceroid-lipofuscinosis, neuronal 6, late infantile	506.678	-0.0474192	0.147767	-0.320906	0.748282	0.959983	NW_023666048.1	Un	126190315	126209504	-	n
103245338	SEMA7A	0	semaphorin 7A (John Milton Hagen blood group)	semaphorin-7A	656.968	-0.0670196	0.211665	-0.316631	0.751523	0.959983	NW_023666048.1	Un	132564013	132588657	-	n
103245301	PTPN9	0	protein tyrosine phosphatase non-receptor type 9	tyrosine-protein phosphatase non-receptor type 9	519.442	0.0420598	0.127939	0.328748	0.742346	0.959983	NW_023666048.1	Un	133733618	133842593	-	n
103245259	TBC1D2B	0	TBC1 domain family member 2B	TBC1 domain family member 2B	283.551	-0.0613058	0.185869	-0.329833	0.741526	0.959983	NW_023666048.1	Un	136447550	136526509	-	n
103221883	LOC103221883	PDE4D	uncharacterized LOC103221883	uncharacterized protein LOC103221883|phosphodiesterase 4D	62.5429	-0.062361	0.191605	-0.325467	0.744828	0.959983	NW_023666049.1	Un	4132258	4425088	-	n
103222364	TRIM23	0	tripartite motif containing 23	E3 ubiquitin-protein ligase TRIM23	276.19	0.0484097	0.151811	0.318882	0.749816	0.959983	NW_023666049.1	Un	10424834	10459559	-	n
103223685	TENT2	PAPD4	terminal nucleotidyltransferase 2	poly(A) RNA polymerase GLD2|poly(A) RNA polymerase D4, non-canonical	527.21	-0.0455662	0.139052	-0.327693	0.743144	0.959983	NW_023666049.1	Un	22672748	22747063	+	n
103222641	CABLES1	0	Cdk5 and Abl enzyme substrate 1	CDK5 and ABL1 enzyme substrate 1	106.949	-0.0581765	0.181754	-0.320083	0.748905	0.959983	NW_023666050.1	Un	32005981	32131029	-	n
103222694	SMCHD1	0	structural maintenance of chromosomes flexible hinge domain containing 1	structural maintenance of chromosomes flexible hinge domain-containing protein 1	2290.12	-0.0487158	0.147444	-0.330403	0.741095	0.959983	NW_023666050.1	Un	36779795	36928892	+	n
103244516	SPATA2	0	spermatogenesis associated 2	spermatogenesis-associated protein 2	194.746	0.053264	0.164003	0.324775	0.745351	0.959983	NW_023666050.1	Un	62554505	62566885	+	n
103246428	SH3TC1	0	SH3 domain and tetratricopeptide repeats 1	SH3 domain and tetratricopeptide repeat-containing protein 1	245.876	-0.0475815	0.147098	-0.323468	0.746341	0.959983	NW_023666051.1	Un	470146	514898	+	n
103215558	DUSP4	0	dual specificity phosphatase 4	dual specificity protein phosphatase 4	50.6364	0.069357	0.212615	0.32621	0.744266	0.959983	NW_023666052.1	Un	14654174	14671595	+	n
103215477	R3HCC1	0	R3H domain and coiled-coil containing 1	R3H and coiled-coil domain-containing protein 1	198.818	0.0595235	0.186358	0.319404	0.74942	0.959983	NW_023666052.1	Un	20806626	20814763	-	n
103229081	TIMM9	0	translocase of inner mitochondrial membrane 9	mitochondrial import inner membrane translocase subunit Tim9	276.438	0.0635399	0.200491	0.316921	0.751303	0.959983	NW_023666053.1	Un	23870876	23884658	-	n
103229118	MNAT1	0	MNAT1 component of CDK activating kinase	CDK-activating kinase assembly factor MAT1|MNAT1, CDK activating kinase assembly factor	284.803	-0.0428442	0.133556	-0.320797	0.748365	0.959983	NW_023666053.1	Un	26174913	26419489	+	n
103229375	VASH1	0	vasohibin 1	tubulinyl-Tyr carboxypeptidase 1	767.285	-0.0555671	0.174605	-0.318244	0.7503	0.959983	NW_023666053.1	Un	42224645	42246437	+	n
103229469	FLRT2	0	fibronectin leucine rich transmembrane protein 2	leucine-rich repeat transmembrane protein FLRT2	112.31	-0.0587041	0.182894	-0.320973	0.748231	0.959983	NW_023666053.1	Un	50601260	50701130	+	n
103229680	CCDC85C	0	coiled-coil domain containing 85C	coiled-coil domain-containing protein 85C	512.188	0.0518724	0.163041	0.318157	0.750366	0.959983	NW_023666053.1	Un	64606195	64701019	-	n
103229801	TEX22	0	testis expressed 22	testis-expressed protein 22	88.5208	0.0639516	0.196724	0.325083	0.745119	0.959983	NW_023666053.1	Un	70744100	70761996	+	n
103219113	BACE2	0	beta-secretase 2	beta-secretase 2|beta-site APP-cleaving enzyme 2	764.229	-0.0526357	0.164983	-0.319038	0.749698	0.959983	NW_023666054.1	Un	12931245	13046493	+	n
103246026	UBE3A	0	ubiquitin protein ligase E3A	ubiquitin-protein ligase E3A	1490.91	-0.0501167	0.153334	-0.326847	0.743784	0.959983	NW_023666054.1	Un	39545193	39648255	+	n
103230106	SMYD2	0	SET and MYND domain containing 2	N-lysine methyltransferase SMYD2	394.082	0.0586666	0.1808	0.324483	0.745572	0.959983	NW_023666055.1	Un	15711718	15767873	-	n
103230342	INAVA	C25H1orf106	innate immunity activator	innate immunity activator protein	545.476	-0.0387202	0.12048	-0.321384	0.74792	0.959983	NW_023666055.1	Un	29288592	29313048	-	n
103230488	IER5	0	immediate early response 5	immediate early response gene 5 protein	232.566	-0.0562201	0.17206	-0.326746	0.74386	0.959983	NW_023666055.1	Un	49696908	49699233	-	n
103230614	SCYL3	0	SCY1 like pseudokinase 3	protein-associating with the carboxyl-terminal domain of ezrin	213.934	0.0484306	0.146617	0.330321	0.741157	0.959983	NW_023666055.1	Un	60812492	60873673	+	n
103214281	CCNA1	0	cyclin A1	cyclin-A1	65.4001	0.0681269	0.212976	0.31988	0.749059	0.959983	NW_023666057.1	Un	29300503	29312984	-	n
103214204	LOC103214204	POMP	proteasome maturation protein	proteasome maturation protein	667.476	0.064659	0.196844	0.328479	0.742549	0.959983	NW_023666057.1	Un	36607069	36625438	-	n
103239669	RXRA	0	retinoid X receptor alpha	retinoic acid receptor RXR-alpha	291.216	-0.0509933	0.156097	-0.326677	0.743913	0.959983	NW_023666058.1	Un	1284769	1401711	+	n
103239625	INPP5E	0	inositol polyphosphate-5-phosphatase E	phosphatidylinositol polyphosphate 5-phosphatase type IV	167.644	0.0507812	0.154576	0.32852	0.742518	0.959983	NW_023666058.1	Un	3441442	3452583	-	n
103242531	DHRS7B	0	dehydrogenase/reductase 7B	dehydrogenase/reductase SDR family member 7B	173.34	-0.0585554	0.180148	-0.32504	0.745151	0.959983	NW_023666059.1	Un	1456569	1520627	-	n
103242482	GID4	0	GID complex subunit 4 homolog	glucose-induced degradation protein 4 homolog	234.171	0.0498159	0.153103	0.325376	0.744897	0.959983	NW_023666059.1	Un	3799975	3828905	-	n
103242230	RABEP1	0	rabaptin, RAB GTPase binding effector protein 1	rab GTPase-binding effector protein 1	1178.43	-0.038563	0.119181	-0.323566	0.746266	0.959983	NW_023666059.1	Un	16792951	16904507	-	n
103231175	VPS33B	0	VPS33B late endosome and lysosome associated	vacuolar protein sorting-associated protein 33B	247.619	0.0600622	0.182813	0.328545	0.7425	0.959983	NW_023666059.1	Un	37863904	37889852	-	n
103231070	LOC103231070	0	uncharacterized LOC103231070	0	148.639	0.0636808	0.199154	0.319756	0.749153	0.959983	NW_023666059.1	Un	45899232	45907168	+	n
103221128	FAM131A	0	family with sequence similarity 131 member A	protein FAM131A	227.209	0.0565068	0.174963	0.322965	0.746722	0.959983	NW_023666063.1	Un	13851153	13862410	-	n
103221136	CAMK2N2	0	calcium/calmodulin dependent protein kinase II inhibitor 2	calcium/calmodulin-dependent protein kinase II inhibitor 2	201.323	0.0545928	0.167076	0.326754	0.743854	0.959983	NW_023666063.1	Un	13940555	13942901	+	n
103221140	VWA5B2	0	von Willebrand factor A domain containing 5B2	von Willebrand factor A domain-containing protein 5B2	86.9987	-0.0694279	0.217662	-0.318971	0.749748	0.959983	NW_023666063.1	Un	13959767	13974068	-	n
103231287	BCKDK	0	branched chain keto acid dehydrogenase kinase	3-methyl-2-oxobutanoate dehydrogenase [lipoamide] kinase, mitochondrial|branched chain ketoacid dehydrogenase kinase	763.341	0.0409532	0.128024	0.319886	0.749055	0.959983	NW_023666068.1	Un	1668248	1672509	-	n
103231059	RNF40	0	ring finger protein 40	E3 ubiquitin-protein ligase BRE1B	2592.76	0.0455716	0.142604	0.319568	0.749296	0.959983	NW_023666068.1	Un	2012760	2025724	-	n
103228054	CUNH16orf72	C5H16orf72	chromosome unknown C16orf72 homolog	UPF0472 protein C16orf72 homolog	1013.41	-0.0411877	0.128108	-0.321507	0.747827	0.959983	NW_023666068.1	Un	21517239	21546079	-	n
103231770	LOC103231770	CREBBP	CREB binding protein	CREB-binding protein	2844.25	0.0310339	0.0952402	0.325849	0.744538	0.959983	NW_023666068.1	5	27238465	27395063	+	n
103218733	PYROXD1	0	pyridine nucleotide-disulphide oxidoreductase domain 1	pyridine nucleotide-disulfide oxidoreductase domain-containing protein 1	62.3846	0.064164	0.197884	0.324251	0.745748	0.959983	NW_023666069.1	Un	13811091	13845038	-	n
103246783	LOC103246783	PTCD1	pentatricopeptide repeat-containing protein 1, mitochondrial	pentatricopeptide repeat-containing protein 1, mitochondrial|pentatricopeptide repeat domain 1	606.185	0.0650572	0.199227	0.326548	0.74401	0.959983	NW_023666070.1	Un	2561843	2578369	-	n
103226979	TRIM24	0	tripartite motif containing 24	LOW QUALITY PROTEIN: transcription intermediary factor 1-alpha	876.994	-0.0381637	0.119832	-0.318478	0.750123	0.959983	NW_023666072.1	Un	4021572	4144426	+	n
103227143	TCAF2	0	TRPM8 channel associated factor 2	TRPM8 channel-associated factor 2	41.4517	-0.0708033	0.217419	-0.325654	0.744686	0.959983	NW_023666072.1	21	9286662	9315585	-	n
103227320	ESYT2	0	extended synaptotagmin 2	extended synaptotagmin-2	1803.38	-0.0423182	0.128646	-0.328951	0.742193	0.959983	NW_023666072.1	Un	23156030	23214766	-	n
103234728	CCDC97	0	coiled-coil domain containing 97	coiled-coil domain-containing protein 97	376.713	-0.041694	0.130234	-0.320146	0.748857	0.959983	NW_023666073.1	Un	13865585	13880803	+	n
103234847	LOC103234847	CLASRP	CLK4 associating serine/arginine rich protein	CLK4-associating serine/arginine rich protein	361.04	-0.0466288	0.144659	-0.322335	0.747199	0.959983	NW_023666073.1	Un	18088226	18121169	+	n
103234908	CCDC8	0	coiled-coil domain containing 8	coiled-coil domain-containing protein 8	802	-0.0431632	0.135449	-0.318667	0.749979	0.959983	NW_023666073.1	Un	19472137	19475446	-	n
103234249	LOC103234249	0	zinc finger protein 93-like	LOW QUALITY PROTEIN: zinc finger protein 93-like	115.691	0.0591185	0.179458	0.329427	0.741833	0.959983	NW_023666074.1	Un	518966	600645	+	n
103234375	RFX1	0	regulatory factor X1	MHC class II regulatory factor RFX1	260.733	-0.04794	0.144927	-0.330788	0.740804	0.959983	NW_023666074.1	Un	6991873	7038060	+	n
103234020	MRI1	0	methylthioribose-1-phosphate isomerase 1	methylthioribose-1-phosphate isomerase	246.163	-0.0613585	0.186303	-0.329347	0.741893	0.959983	NW_023666074.1	Un	7254692	7263317	-	n
103233979	DHPS	0	deoxyhypusine synthase	deoxyhypusine synthase	316.073	0.0441937	0.13531	0.32661	0.743963	0.959983	NW_023666074.1	Un	8427012	8433317	+	n
103233973	ZNF564	0	zinc finger protein 564	zinc finger protein 564	99.5051	-0.0597337	0.18223	-0.327793	0.743068	0.959983	NW_023666074.1	Un	8536335	8564081	+	n
103231961	TFE3	0	transcription factor binding to IGHM enhancer 3	transcription factor E3	426.773	0.0486288	0.149893	0.324423	0.745618	0.959983	NW_023666076.1	Un	11655553	11669637	-	n
103242862	VEZF1	0	vascular endothelial zinc finger 1	vascular endothelial zinc finger 1	690.588	-0.0445779	0.138391	-0.322117	0.747364	0.959983	NW_023666077.1	Un	6228607	6245407	+	n
103243077	SLC9A3R1	0	SLC9A3 regulator 1	Na(+)/H(+) exchange regulatory cofactor NHE-RF1	1362.21	-0.0562902	0.172166	-0.326953	0.743703	0.959983	NW_023666077.1	Un	17675823	17696157	-	n
103243377	RPL27	0	ribosomal protein L27	60S ribosomal protein L27	2433.59	0.0443448	0.139916	0.31694	0.751289	0.959983	NW_023666077.1	Un	34074546	34079136	-	n
103243537	STARD3	0	StAR related lipid transfer domain containing 3	stAR-related lipid transfer protein 3	370.366	-0.0564921	0.176601	-0.319886	0.749055	0.959983	NW_023666077.1	Un	37415107	37441767	-	n
103243572	SOCS7	0	suppressor of cytokine signaling 7	suppressor of cytokine signaling 7	481.729	-0.0498139	0.156198	-0.318916	0.74979	0.959983	NW_023666077.1	Un	38813138	38868989	-	n
103243771	LOC103243771	C16H17orf62	cytochrome b-245 chaperone 1	cytochrome b-245 chaperone 1	395.543	-0.0412105	0.126754	-0.325122	0.745089	0.959983	NW_023666077.1	Un	45997161	46003654	-	n
103233702	UBXN6	0	UBX domain protein 6	UBX domain-containing protein 6	681.357	0.0405612	0.125216	0.323929	0.745992	0.959983	NW_023666081.1	Un	4011231	4024463	+	n
103233691	APBA3	0	amyloid beta precursor protein binding family A member 3	amyloid-beta A4 precursor protein-binding family A member 3	240.691	0.0510584	0.155171	0.329045	0.742122	0.959983	NW_023666081.1	Un	4732479	4744059	+	n
103233682	FZR1	0	fizzy and cell division cycle 20 related 1	fizzy-related protein homolog|fizzy/cell division cycle 20 related 1	587.773	0.0454362	0.138003	0.32924	0.741974	0.959983	NW_023666081.1	Un	5191961	5219993	-	n
103233553	PLPP2	0	phospholipid phosphatase 2	phospholipid phosphatase 2	73.2821	-0.0612381	0.191699	-0.31945	0.749385	0.959983	NW_023666081.1	Un	9082317	9093896	+	n
119622728	LOC119622728	0	uncharacterized LOC119622728	0	61.4727	-0.0621817	0.195035	-0.318824	0.74986	0.959983	NW_023666092.1	Un	2395150	2414102	+	n
103239787	TBC1D13	0	TBC1 domain family member 13	TBC1 domain family member 13	377.162	-0.0465929	0.144653	-0.322102	0.747376	0.959983	NW_023666096.1	Un	115086	140320	+	n
103246803	LOC103246803	PMS2	mismatch repair endonuclease PMS2	mismatch repair endonuclease PMS2|PMS1 homolog 2, mismatch repair system component	320.576	0.0489178	0.149193	0.327883	0.743001	0.959983	NW_023666102.1	Un	2175	909949	+	n
119623022	LOC119623022	0	zinc finger protein 709-like	zinc finger protein 709-like	97.241	0.0613279	0.192395	0.318761	0.749908	0.959983	NW_023666295.1	Un	218364	219998	-	n
103243652	AFMID	0	arylformamidase	kynurenine formamidase	64.6833	-0.0687364	0.21563	-0.318771	0.7499	0.959983	NW_023667802.1	Un	1135	6968	-	n
103238343	LOC103238343	0	keratin, type II cuticular Hb6	keratin, type II cuticular Hb6|keratin, type II cuticular Hb1	395.139	0.0683146	0.214836	0.317985	0.750497	0.959983	NW_023669414.1	Un	7	1514	-	n
103229598	OTUB2	0	OTU deubiquitinase, ubiquitin aldehyde binding 2	ubiquitin thioesterase OTUB2	790.254	0.0596836	0.18857	0.316507	0.751618	0.960004	NW_023666053.1	Un	59023309	59046089	+	n
103225123	LOC103225123	AGO3	argonaute RISC catalytic component 3	protein argonaute-3|argonaute 3, RISC catalytic component	309.924	0.0431591	0.136823	0.315437	0.75243	0.960054	NW_023666033.1	Un	19802929	19942329	+	n
103244320	SLC25A46	0	solute carrier family 25 member 46	solute carrier family 25 member 46	707.148	-0.0527344	0.16692	-0.315926	0.752058	0.960054	NW_023666036.1	Un	45022	71660	-	n
103239533	SBNO1	0	strawberry notch homolog 1	protein strawberry notch homolog 1	1758.7	0.0451095	0.143741	0.313824	0.753654	0.960054	NW_023666037.1	Un	126584243	126679861	+	n
103238685	SLC35E3	0	solute carrier family 35 member E3	solute carrier family 35 member E3	102.801	0.0602567	0.191801	0.314163	0.753397	0.960054	NW_023666037.1	Un	181304651	181326549	-	n
103219426	SNAPC3	0	small nuclear RNA activating complex polypeptide 3	snRNA-activating protein complex subunit 3	284.798	0.0471745	0.149737	0.315048	0.752725	0.960054	NW_023666038.1	Un	52325290	52375323	-	n
119624614	LOC119624614	0	small nucleolar RNA SNORA23	0	48.0693	-0.0666791	0.210866	-0.316215	0.751839	0.960054	NW_023666038.1	Un	153065500	153065682	-	n
103217438	CWC22	0	CWC22 spliceosome associated protein homolog	pre-mRNA-splicing factor CWC22 homolog	509.619	-0.050928	0.162135	-0.314108	0.753439	0.960054	NW_023666040.1	Un	134022069	134086162	+	n
103218296	DCAF17	0	DDB1 and CUL4 associated factor 17	DDB1- and CUL4-associated factor 17	179.691	-0.0521633	0.165442	-0.315296	0.752537	0.960054	NW_023666040.1	Un	142537904	142594954	-	n
103221813	VARS2	0	valyl-tRNA synthetase 2, mitochondrial	valine--tRNA ligase, mitochondrial	1061.85	-0.0439208	0.139094	-0.315764	0.752182	0.960054	NW_023666044.1	Un	30615224	30627428	+	n
103220240	MTIF2	0	mitochondrial translational initiation factor 2	translation initiation factor IF-2, mitochondrial	739.937	0.0542672	0.171836	0.315808	0.752148	0.960054	NW_023666045.1	Un	60056769	60088462	-	n
103214694	IPO5	0	importin 5	importin-5	3667.4	0.0536188	0.169517	0.316303	0.751772	0.960054	NW_023666046.1	Un	33103549	33150436	+	n
103233242	SLC7A6	0	solute carrier family 7 member 6	Y+L amino acid transporter 2	302.552	0.0684116	0.216768	0.315598	0.752308	0.960054	NW_023666047.1	Un	21852527	21892942	-	n
103216385	BLOC1S2	0	biogenesis of lysosomal organelles complex 1 subunit 2	biogenesis of lysosome-related organelles complex 1 subunit 2	287.036	0.0465735	0.148401	0.313836	0.753646	0.960054	NW_023666048.1	Un	54310649	54320105	-	n
103223673	HOMER1	0	homer scaffold protein 1	homer protein homolog 1|homer scaffolding protein 1	292.482	-0.0443619	0.141098	-0.314406	0.753213	0.960054	NW_023666049.1	Un	22438014	22576283	-	n
103230045	DUSP10	0	dual specificity phosphatase 10	dual specificity protein phosphatase 10	40.6102	-0.0664102	0.210328	-0.315745	0.752196	0.960054	NW_023666055.1	Un	8050256	8091701	+	n
103230147	SERTAD4	0	SERTA domain containing 4	SERTA domain-containing protein 4	69.7103	0.0665638	0.211527	0.314683	0.753002	0.960054	NW_023666055.1	Un	19787523	19800998	-	n
119619980	LOC119619980	0	pleckstrin homology domain-containing family B member 2-like	0	532.393	0.0415592	0.131852	0.315196	0.752613	0.960054	NW_023666056.1	Un	48177210	48203200	+	n
103242102	WDR81	0	WD repeat domain 81	WD repeat-containing protein 81	409.23	-0.0425735	0.135342	-0.314561	0.753095	0.960054	NW_023666059.1	Un	20586369	20600750	-	n
103232709	FMR1	0	FMRP translational regulator 1	synaptic functional regulator FMR1|fragile X mental retardation 1	1472.64	-0.040381	0.128674	-0.313824	0.753655	0.960054	NW_023666065.1	Un	60266277	60318872	+	n
103230334	ATXN2L	0	ataxin 2 like	ataxin-2-like protein	2117.49	0.0450853	0.143219	0.314799	0.752914	0.960054	NW_023666068.1	Un	3327564	3343106	+	n
103227498	ZNF597	0	zinc finger protein 597	zinc finger protein 597	40.3394	0.0671358	0.213946	0.313798	0.753674	0.960054	NW_023666068.1	Un	27677323	27687782	+	n
103235009	GYS1	0	glycogen synthase 1	glycogen [starch] synthase, muscle	275.516	-0.0506433	0.161334	-0.313904	0.753594	0.960054	NW_023666073.1	Un	22087123	22110822	-	n
103242660	SSH2	0	slingshot protein phosphatase 2	protein phosphatase Slingshot homolog 2	815.779	0.0423193	0.134171	0.315413	0.752448	0.960054	NW_023666075.1	Un	6403385	6703410	+	n
103231872	SLC9A7	0	solute carrier family 9 member A7	sodium/hydrogen exchanger 7	104.811	0.0626645	0.19957	0.313998	0.753523	0.960054	NW_023666076.1	Un	9060921	9208835	-	n
103243544	FBXL20	0	F-box and leucine rich repeat protein 20	F-box/LRR-repeat protein 20	498.329	-0.0533474	0.169586	-0.314573	0.753086	0.960054	NW_023666077.1	Un	37687569	37855634	+	n
103241057	LOC103241057	FAHD2A	uncharacterized LOC103241057	fumarylacetoacetate hydrolase domain containing 2A	83.5685	-0.0657198	0.209406	-0.313839	0.753644	0.960054	NW_023667445.1	Un	551	1309	+	n
103246488	UVSSA	0	UV stimulated scaffold protein A	UV-stimulated scaffold protein A	265.317	-0.0536868	0.171168	-0.313649	0.753788	0.9601	NW_023666051.1	Un	3676910	3758293	-	n
103229647	CDC42EP2	0	CDC42 effector protein 2	cdc42 effector protein 2	170.414	-0.0570661	0.182625	-0.312477	0.754678	0.960289	NW_023666038.1	Un	106224452	106231799	-	n
103237385	ZHX1	0	zinc fingers and homeoboxes 1	zinc fingers and homeoboxes protein 1	722.419	0.0379943	0.1215	0.31271	0.754501	0.960289	NW_023666039.1	Un	22377007	22404260	+	n
103218133	SH3BP4	0	SH3 domain binding protein 4	SH3 domain-binding protein 4	627.648	0.053421	0.170917	0.312556	0.754618	0.960289	NW_023666040.1	Un	78392521	78496002	-	n
103221596	MAPK14	0	mitogen-activated protein kinase 14	mitogen-activated protein kinase 14	810.239	-0.034002	0.108729	-0.312723	0.754491	0.960289	NW_023666044.1	Un	35975417	36065487	+	n
103233398	CRISPLD2	0	cysteine rich secretory protein LCCL domain containing 2	cysteine-rich secretory protein LCCL domain-containing 2	149.834	0.0661772	0.211207	0.313329	0.754031	0.960289	NW_023666047.1	Un	5434723	5524412	-	n
103222737	PTPRM	0	protein tyrosine phosphatase receptor type M	receptor-type tyrosine-protein phosphatase mu	49.894	-0.0645211	0.206286	-0.312775	0.754451	0.960289	NW_023666050.1	Un	41491593	42326520	+	n
103230017	DEGS1	0	delta 4-desaturase, sphingolipid 1	sphingolipid delta(4)-desaturase DES1	775.157	0.0613577	0.196391	0.312426	0.754717	0.960289	NW_023666055.1	Un	5771383	5781608	-	n
119620519	LOC119620519	0	SH3 domain and tetratricopeptide repeat-containing protein 1-like	SH3 domain and tetratricopeptide repeat-containing protein 1-like|uncharacterized protein LOC119620519	53.1453	-0.0679754	0.21764	-0.312329	0.75479	0.960289	NW_023666060.1	Un	26436362	26442289	-	n
103221182	FXR1	0	FMR1 autosomal homolog 1	fragile X mental retardation syndrome-related protein 1	2840.52	0.0328558	0.10493	0.313122	0.754188	0.960289	NW_023666063.1	Un	17252535	17318234	-	n
103235485	CEBPG	0	CCAAT enhancer binding protein gamma	LOW QUALITY PROTEIN: CCAAT/enhancer-binding protein gamma	555.468	0.0582102	0.186355	0.312363	0.754765	0.960289	NW_023666073.1	Un	6139850	6148871	+	n
103232009	TSPYL2	0	TSPY like 2	testis-specific Y-encoded-like protein 2	230.635	-0.0651438	0.208411	-0.312574	0.754604	0.960289	NW_023666086.1	Un	3170086	3177558	+	n
103221987	LOC103221987	BTN3A2	butyrophilin subfamily 3 member A3	butyrophilin subfamily 3 member A2|butyrophilin subfamily 3 member A3	298.367	-0.0537047	0.172117	-0.312024	0.755022	0.960387	NW_023666044.1	17	26305480	26318396	+	n
119621454	LOC119621454	0	putative ankyrin repeat domain-containing protein 20A5	putative ankyrin repeat domain-containing protein 20A5	195.32	-0.0555777	0.17808	-0.312094	0.754969	0.960387	NW_023666071.1	Un	11030769	11036824	+	n
103219761	FGD3	0	FYVE, RhoGEF and PH domain containing 3	FYVE, RhoGEF and PH domain-containing protein 3	69.0586	-0.0670587	0.215066	-0.311805	0.755189	0.9605	NW_023666038.1	12	91609868	91696232	+	n
119622638	LOC119622638	0	small nucleolar RNA SNORD86	0	47.0458	0.0678539	0.217708	0.311674	0.755288	0.960528	NW_023666087.1	Un	301411	301497	-	n
103223874	GON4L	0	gon-4 like	GON-4-like protein	713.803	0.0347291	0.111585	0.311234	0.755623	0.960558	NW_023666038.1	Un	7327796	7408511	+	n
103240208	EPM2A	0	EPM2A glucan phosphatase, laforin	LOW QUALITY PROTEIN: laforin|EPM2A, laforin glucan phosphatase|epilepsy, progressive myoclonus type 2A, Lafora disease (laforin)	47.3558	0.0626633	0.201297	0.311298	0.755574	0.960558	NW_023666040.1	Un	202127577	202247016	+	n
119620795	LOC119620795	0	uncharacterized LOC119620795	uncharacterized protein LOC119620795	60.2332	0.0641365	0.206033	0.311292	0.755579	0.960558	NW_023666064.1	Un	22233311	22275308	-	n
103232147	MED12	0	mediator complex subunit 12	mediator of RNA polymerase II transcription subunit 12	1080.75	-0.0429445	0.137903	-0.311412	0.755488	0.960558	NW_023666065.1	Un	2776277	2799983	+	n
103221083	LRRFIP2	0	LRR binding FLII interacting protein 2	leucine-rich repeat flightless-interacting protein 2	766.159	0.0396742	0.127546	0.311059	0.755756	0.960629	NW_023666063.1	15	10967766	11099245	+	n
103228430	CEP97	0	centrosomal protein 97	centrosomal protein of 97 kDa	352.928	0.0491639	0.158237	0.310699	0.75603	0.960878	NW_023666041.1	Un	87355354	87421257	+	n
119626518	SPA17	0	sperm autoantigenic protein 17	sperm surface protein Sp17	48.6488	0.0652252	0.210111	0.310433	0.756232	0.960938	NW_023666043.1	Un	10268490	10296790	-	n
103230654	CREG1	0	cellular repressor of E1A stimulated genes 1	protein CREG1	850.375	-0.0361306	0.116377	-0.310461	0.75621	0.960938	NW_023666055.1	Un	63196454	63209971	+	n
103225053	HEYL	0	hes related family bHLH transcription factor with YRPW motif like	hairy/enhancer-of-split related with YRPW motif-like protein	89.6487	0.0636509	0.205184	0.310214	0.756398	0.96105	NW_023666033.1	Un	23571966	23587587	-	n
103228047	XPC	0	XPC complex subunit, DNA damage recognition and repair factor	DNA repair protein complementing XP-C cells	1207.74	-0.0512497	0.165274	-0.310089	0.756493	0.961072	NW_023666041.1	Un	116374067	116407591	+	n
103223236	APOL5	0	apolipoprotein L5	LOW QUALITY PROTEIN: apolipoprotein L5	232.396	0.0522362	0.168518	0.309975	0.75658	0.961084	NW_023666045.1	19	107408190	107443486	-	n
103219115	ZNF189	0	zinc finger protein 189	zinc finger protein 189	208.622	-0.0468831	0.151426	-0.30961	0.756858	0.961338	NW_023666035.1	Un	4511773	4523639	+	n
103248614	SLC37A4	0	solute carrier family 37 member 4	glucose-6-phosphate exchanger SLC37A4	362.639	-0.0493319	0.159532	-0.30923	0.757147	0.961508	NW_023666043.1	Un	15631588	15638169	+	n
103233136	LOC103233136	0	cocaine esterase-like	0	100.688	-0.0591806	0.19137	-0.309247	0.757134	0.961508	NW_023666047.1	Un	23267645	23279100	-	n
103227635	DAG1	0	dystroglycan 1	dystroglycan	2359.42	0.0349312	0.113038	0.309022	0.757305	0.961512	NW_023666041.1	Un	156068730	156143284	-	n
103222799	CENPH	0	centromere protein H	centromere protein H	117.442	-0.0669942	0.216787	-0.309033	0.757297	0.961512	NW_023666049.1	Un	14013931	14035067	+	n
103221915	ZKSCAN3	0	zinc finger with KRAB and SCAN domains 3	zinc finger protein with KRAB and SCAN domains 3	135.493	-0.0560037	0.181303	-0.308895	0.757401	0.961535	NW_023666044.1	Un	28042780	28062276	+	n
103233929	SWSAP1	0	SWIM-type zinc finger 7 associated protein 1	ATPase SWSAP1	82.898	0.0570358	0.184729	0.308754	0.757509	0.961573	NW_023666074.1	Un	9582268	9583793	-	n
103216914	TMEM185B	0	transmembrane protein 185B	transmembrane protein 185B	374.972	0.0427646	0.138674	0.308382	0.757792	0.96175	NW_023666061.1	Un	12616648	12619722	-	n
103227015	MKRN1	0	makorin ring finger protein 1	E3 ubiquitin-protein ligase makorin-1	908.807	-0.0511547	0.165889	-0.308367	0.757803	0.96175	NW_023666072.1	Un	5882934	5903196	-	n
103236635	FAM149A	0	family with sequence similarity 149 member A	LOW QUALITY PROTEIN: protein FAM149A	329.829	0.0467223	0.152328	0.306721	0.759056	0.9618	NW_023666037.1	Un	112353907	112417525	+	n
103219148	TBC1D2	0	TBC1 domain family member 2	TBC1 domain family member 2A	608.736	-0.0466303	0.151767	-0.30725	0.758653	0.9618	NW_023666038.1	Un	38198422	38260388	+	n
119626048	LOC119626048	0	small nucleolar RNA SNORA63	0	97.4718	0.0614807	0.200043	0.307337	0.758587	0.9618	NW_023666041.1	Un	54569750	54569877	+	n
103220337	RHOQ	0	ras homolog family member Q	rho-related GTP-binding protein RhoQ	581.309	-0.0573347	0.186619	-0.307229	0.758669	0.9618	NW_023666045.1	Un	51197578	51238229	+	n
103223556	TUBGCP6	0	tubulin gamma complex associated protein 6	LOW QUALITY PROTEIN: gamma-tubulin complex component 6	605.073	0.0453305	0.147688	0.306934	0.758894	0.9618	NW_023666045.1	Un	92620183	92646841	+	n
103216395	MRPL43	0	mitochondrial ribosomal protein L43	39S ribosomal protein L43, mitochondrial	347.167	0.0490274	0.159664	0.307065	0.758794	0.9618	NW_023666048.1	Un	55056487	55057778	-	n
103216523	GPAM	0	glycerol-3-phosphate acyltransferase, mitochondrial	glycerol-3-phosphate acyltransferase 1, mitochondrial	693.701	0.0606022	0.196918	0.307753	0.758271	0.9618	NW_023666048.1	Un	66253107	66316689	-	n
103244305	LOC103244305	ADNP	activity dependent neuroprotector homeobox	activity-dependent neuroprotector homeobox protein	1823.85	0.0343598	0.111654	0.307735	0.758284	0.9618	NW_023666050.1	Un	61470165	61513443	+	n
103215501	DOCK5	0	dedicator of cytokinesis 5	dedicator of cytokinesis protein 5	2897.62	-0.0409793	0.133606	-0.306718	0.759058	0.9618	NW_023666052.1	Un	18627352	18861082	-	n
103214372	GTF2F2	0	general transcription factor IIF subunit 2	general transcription factor IIF subunit 2	270.472	0.0609834	0.198067	0.307893	0.758164	0.9618	NW_023666057.1	Un	20681849	20850290	-	n
103229732	EARS2	0	glutamyl-tRNA synthetase 2, mitochondrial	probable glutamate--tRNA ligase, mitochondrial	292.513	0.0515397	0.168106	0.306591	0.759155	0.9618	NW_023666068.1	Un	8516755	8551182	+	n
103227686	NUDT16L1	0	nudix hydrolase 16 like 1	tudor-interacting repair regulator protein	258.805	0.0515479	0.167878	0.307055	0.758801	0.9618	NW_023666068.1	Un	26287632	26290064	-	n
103227012	SLC37A3	0	solute carrier family 37 member 3	sugar phosphate exchanger 3	433.904	0.0414876	0.135082	0.307129	0.758745	0.9618	NW_023666072.1	Un	5764588	5826474	-	n
103234797	PLAUR	0	plasminogen activator, urokinase receptor	urokinase plasminogen activator surface receptor	126.9	-0.0656498	0.213876	-0.306953	0.758879	0.9618	NW_023666073.1	Un	16711567	16734916	-	n
103234198	COPE	0	COPI coat complex subunit epsilon	coatomer subunit epsilon|coatomer protein complex subunit epsilon	1282.74	0.042761	0.139478	0.306578	0.759165	0.9618	NW_023666074.1	Un	1948376	1968852	+	n
103231810	BCOR	0	BCL6 corepressor	BCL-6 corepressor	1235.08	0.0434516	0.141182	0.30777	0.758258	0.9618	NW_023666076.1	Y	2405572	2532624	-	n
103216161	LOC103216161	GINS1	uncharacterized LOC103216161	GINS complex subunit 1	124.487	-0.0662979	0.215949	-0.307008	0.758838	0.9618	NW_023666087.1	Un	2784288	2789694	-	n
103224863	FOXD2	0	forkhead box D2	forkhead box protein D2	37.2201	-0.0658199	0.215004	-0.306134	0.759503	0.961808	NW_023666033.1	Un	31597589	31602542	+	n
103218911	RAB14	0	RAB14, member RAS oncogene family	ras-related protein Rab-14	1143.66	-0.0443167	0.144796	-0.306063	0.759556	0.961808	NW_023666035.1	Un	24612515	24635362	-	n
103221845	POLR1H	ZNRD1	RNA polymerase I subunit H	DNA-directed RNA polymerase I subunit RPA12|zinc ribbon domain containing 1	158.836	-0.0497653	0.1626	-0.306059	0.759559	0.961808	NW_023666044.1	Un	29716157	29720178	+	n
103232164	OGT	0	O-linked N-acetylglucosamine (GlcNAc) transferase	UDP-N-acetylglucosamine--peptide N-acetylglucosaminyltransferase 110 kDa subunit	2988.29	-0.0494226	0.161308	-0.306386	0.75931	0.961808	NW_023666065.1	Un	3211653	3252407	+	n
103242612	TNFAIP1	0	TNF alpha induced protein 1	BTB/POZ domain-containing adapter for CUL3-mediated RhoA degradation protein 2	1370.04	0.0366009	0.119524	0.306222	0.759436	0.961808	NW_023666075.1	Un	8014613	8026413	-	n
103224660	SLC35D1	0	solute carrier family 35 member D1	UDP-glucuronic acid/UDP-N-acetylgalactosamine transporter	209.1	-0.0535434	0.175241	-0.305541	0.759954	0.96183	NW_023666033.1	Un	51480960	51538885	-	n
103218041	CAB39	0	calcium binding protein 39	calcium-binding protein 39	1344.54	0.042775	0.140239	0.305016	0.760354	0.96183	NW_023666040.1	Un	82601450	82709564	-	n
103228076	H1FX	0	H1 histone family member X	histone H1.10|histone H1x	1049.98	-0.0540607	0.176731	-0.305892	0.759687	0.96183	NW_023666041.1	Un	114652520	114654797	-	n
103226442	TSPAN13	0	tetraspanin 13	tetraspanin-13	37.7979	-0.066083	0.216654	-0.305017	0.760353	0.96183	NW_023666042.1	Un	63147975	63179333	+	n
103216806	ALDH18A1	0	aldehyde dehydrogenase 18 family member A1	delta-1-pyrroline-5-carboxylate synthase	995.934	0.0469823	0.153824	0.305429	0.760039	0.96183	NW_023666048.1	Un	49641145	49691137	-	n
103237899	OPTN	0	optineurin	optineurin	415.843	0.0556825	0.182115	0.305754	0.759792	0.96183	NW_023666051.1	Un	18674613	18710695	+	n
103229579	ITPK1	0	inositol-tetrakisphosphate 1-kinase	inositol-tetrakisphosphate 1-kinase	497.774	-0.0411274	0.134587	-0.305582	0.759923	0.96183	NW_023666053.1	Un	57929734	58110383	-	n
103231163	LOC103231163	0	AP-3 complex subunit sigma-2	AP-3 complex subunit sigma-2|arpin	861.11	0.0366771	0.120227	0.305066	0.760316	0.96183	NW_023666059.1	Un	38325398	38412329	+	n
103228465	CPPED1	0	calcineurin like phosphoesterase domain containing 1	serine/threonine-protein phosphatase CPPED1	511.01	-0.0437277	0.1433	-0.305149	0.760253	0.96183	NW_023666068.1	Un	17863211	18001901	+	n
103242910	UTP18	0	UTP18 small subunit processome component	U3 small nucleolar RNA-associated protein 18 homolog	679.61	0.0558935	0.183021	0.305393	0.760067	0.96183	NW_023666077.1	Un	12759782	12795882	-	n
103224683	CACHD1	0	cache domain containing 1	VWFA and cache domain-containing protein 1	2204.76	-0.0436418	0.143141	-0.304886	0.760453	0.961856	NW_023666033.1	Un	48910967	49136487	+	n
103242635	FAM222B	0	family with sequence similarity 222 member B	protein FAM222B	248.294	0.0426893	0.140076	0.304758	0.760551	0.961882	NW_023666075.1	Un	7505191	7599788	+	n
103246475	NELFA	0	negative elongation factor complex member A	negative elongation factor A	397.876	0.0460372	0.151136	0.304609	0.760664	0.961927	NW_023666051.1	Un	3131849	3158957	+	n
103243055	ARMC7	0	armadillo repeat containing 7	armadillo repeat-containing protein 7	166.939	0.0464714	0.152632	0.304467	0.760772	0.961966	NW_023666077.1	Un	17310777	17338714	-	n
103239843	RRAS2	0	RAS related 2	ras-related protein R-Ras2|related RAS viral (r-ras) oncogene homolog 2	477.462	0.064353	0.211445	0.304348	0.760863	0.961982	NW_023666038.1	Un	148071810	148151429	+	n
103245139	CTSA	0	cathepsin A	lysosomal protective protein	1302.22	-0.0545458	0.179296	-0.304223	0.760958	0.962004	NW_023666050.1	Un	66625706	66634343	-	n
103246658	STYXL1	0	serine/threonine/tyrosine interacting like 1	serine/threonine/tyrosine-interacting-like protein 1	554.338	-0.0405269	0.133285	-0.304063	0.76108	0.96206	NW_023666070.1	Un	6127159	6182184	+	n
103215150	WDR70	0	WD repeat domain 70	WD repeat-containing protein 70	348.614	0.0440916	0.145154	0.303758	0.761312	0.962255	NW_023666071.1	Un	26601432	26963335	+	n
103244288	MOCS3	0	molybdenum cofactor synthesis 3	adenylyltransferase and sulfurtransferase MOCS3	265.504	-0.0411122	0.135481	-0.303453	0.761545	0.962261	NW_023666050.1	Un	61442061	61447320	-	n
103243942	ADGRB3	0	adhesion G protein-coupled receptor B3	adhesion G protein-coupled receptor B3	172.561	-0.0654154	0.215572	-0.30345	0.761547	0.962261	NW_023666058.1	Un	11579589	12426876	-	n
103246881	INTS1	0	integrator complex subunit 1	integrator complex subunit 1	4407.01	-0.0431621	0.14224	-0.303446	0.76155	0.962261	NW_023666090.1	Un	1581187	1618582	-	n
103224520	SYDE2	0	synapse defective Rho GTPase homolog 2	rho GTPase-activating protein SYDE2	269.295	0.0469032	0.154913	0.302772	0.762064	0.962271	NW_023666033.1	Un	69618408	69660914	-	n
103219110	PGAP4	TMEM246	post-GPI attachment to proteins GalNAc transferase 4	post-GPI attachment to proteins factor 4|transmembrane protein 246	437.771	0.0410358	0.135306	0.30328	0.761676	0.962271	NW_023666035.1	Un	4586185	4599031	-	n
103228715	LOC103228715	0	magnesium-dependent phosphatase 1	magnesium-dependent phosphatase 1	219.056	-0.0445338	0.146918	-0.303119	0.761799	0.962271	NW_023666036.1	Un	12876429	12883622	-	n
103219297	APTX	0	aprataxin	aprataxin	258.565	0.0477436	0.157758	0.302639	0.762165	0.962271	NW_023666038.1	Un	44140909	44239181	+	n
103228027	PPARG	0	peroxisome proliferator activated receptor gamma	peroxisome proliferator-activated receptor gamma	916.88	0.0659565	0.217533	0.303202	0.761736	0.962271	NW_023666041.1	Un	118092723	118237828	-	n
103221346	GCM1	0	glial cells missing transcription factor 1	chorion-specific transcription factor GCMa|glial cells missing homolog 1	42.7406	0.0622331	0.205648	0.302619	0.76218	0.962271	NW_023666044.1	Un	52976803	53020227	-	n
103215704	HGSNAT	0	heparan-alpha-glucosaminide N-acetyltransferase	heparan-alpha-glucosaminide N-acetyltransferase	539.131	-0.0523851	0.172961	-0.302872	0.761987	0.962271	NW_023666052.1	Un	551843	602374	-	n
103226980	LOC103226980	FLYWCH2	FLYWCH family member 2	FLYWCH family member 2	322.524	0.0431211	0.142449	0.302712	0.762109	0.962271	NW_023666068.1	Un	28229875	28256975	-	n
103222264	FAM50B	0	family with sequence similarity 50 member B	protein FAM50B	210.32	-0.0523322	0.173371	-0.30185	0.762766	0.962566	NW_023666044.1	Un	3777934	3797288	+	n
103246138	NFXL1	0	nuclear transcription factor, X-box binding like 1	NF-X1-type zinc finger protein NFXL1	301.992	0.0425453	0.140842	0.302078	0.762592	0.962566	NW_023666047.1	Un	48351768	48419293	+	n
103216424	PPRC1	0	PPARG related coactivator 1	peroxisome proliferator-activated receptor gamma coactivator-related protein 1|peroxisome proliferator-activated receptor gamma, coactivator-related 1	579.236	0.0657702	0.217666	0.302161	0.762529	0.962566	NW_023666048.1	Un	56263948	56281564	+	n
103237895	CAMK1D	0	calcium/calmodulin dependent protein kinase ID	calcium/calmodulin-dependent protein kinase type 1D	51.9952	-0.0603098	0.199832	-0.301802	0.762803	0.962566	NW_023666051.1	Un	17902236	18395258	+	n
103234676	EID2B	0	EP300 interacting inhibitor of differentiation 2B	EP300-interacting inhibitor of differentiation 2B	91.9648	-0.0578894	0.191796	-0.301828	0.762783	0.962566	NW_023666073.1	Un	12154800	12156692	-	n
103219499	AK3	0	adenylate kinase 3	GTP:AMP phosphotransferase AK3, mitochondrial	953.782	-0.051305	0.17008	-0.301651	0.762918	0.962597	NW_023666038.1	Un	63130541	63161692	+	n
103233259	THAP11	0	THAP domain containing 11	THAP domain-containing protein 11	406.229	0.0461999	0.1532	0.301566	0.762983	0.962597	NW_023666047.1	Un	22321351	22323467	-	n
103242621	PIGS	0	phosphatidylinositol glycan anchor biosynthesis class S	GPI transamidase component PIG-S	1346.63	0.0423738	0.140623	0.301328	0.763164	0.962727	NW_023666075.1	Un	7785085	7803987	+	n
103220960	TMEM18	0	transmembrane protein 18	transmembrane protein 18	181.381	0.0615792	0.204484	0.301144	0.763304	0.962806	NW_023666045.1	Un	4921379	4930990	-	n
103226696	E4F1	0	E4F transcription factor 1	transcription factor E4F1	400.184	0.0483017	0.160533	0.300884	0.763503	0.962861	NW_023666068.1	Un	28928784	28941473	-	n
103246863	TTYH3	0	tweety family member 3	protein tweety homolog 3	4432.51	-0.0353429	0.117463	-0.300887	0.763501	0.962861	NW_023666090.1	Un	2698984	2734321	-	n
103229127	PRKCH	0	protein kinase C eta	protein kinase C eta type	237.777	-0.0541159	0.180006	-0.300633	0.763694	0.963003	NW_023666053.1	Un	26748406	26979557	+	n
103223430	PACSIN2	0	protein kinase C and casein kinase substrate in neurons 2	protein kinase C and casein kinase substrate in neurons protein 2	1263.59	-0.0355235	0.118224	-0.300477	0.763813	0.963013	NW_023666045.1	Un	99894615	100039255	+	n
103218211	USP25	0	ubiquitin specific peptidase 25	ubiquitin carboxyl-terminal hydrolase 25	701.88	-0.0383509	0.127658	-0.300419	0.763858	0.963013	NW_023666050.1	Un	77159533	77305841	+	n
103227815	ACOX2	0	acyl-CoA oxidase 2	LOW QUALITY PROTEIN: peroxisomal acyl-coenzyme A oxidase 2	154.276	-0.0562221	0.187323	-0.300135	0.764074	0.963023	NW_023666041.1	Un	146983927	147016629	+	n
103223125	XBP1	0	X-box binding protein 1	LOW QUALITY PROTEIN: X-box-binding protein 1	383.01	0.0481836	0.16047	0.300267	0.763974	0.963023	NW_023666045.1	Un	114476585	114483163	+	n
103245445	ZWILCH	0	zwilch kinetochore protein	protein zwilch homolog	448.778	0.064067	0.213484	0.300102	0.764099	0.963023	NW_023666048.1	Un	124404845	124450586	+	n
103234605	CCDC86	0	coiled-coil domain containing 86	coiled-coil domain-containing protein 86	217.611	-0.064913	0.21668	-0.29958	0.764498	0.963035	NW_023666038.1	Un	110361650	110370734	-	n
103237983	FBXO3	0	F-box protein 3	F-box only protein 3	309.124	0.0419466	0.140007	0.299604	0.764479	0.963035	NW_023666038.1	Un	128605746	128639998	+	n
103237047	IMPA1	0	inositol monophosphatase 1	LOW QUALITY PROTEIN: inositol monophosphatase 1	357.677	-0.0566402	0.188842	-0.299934	0.764227	0.963035	NW_023666039.1	Un	64094904	64121746	+	n
103233157	ST3GAL2	0	ST3 beta-galactoside alpha-2,3-sialyltransferase 2	CMP-N-acetylneuraminate-beta-galactosamide-alpha-2,3-sialyltransferase 2	333.772	0.0436812	0.145742	0.299716	0.764394	0.963035	NW_023666047.1	Un	16316290	16376499	-	n
103216452	NT5C2	0	5'-nucleotidase, cytosolic II	cytosolic purine 5'-nucleotidase	814.23	-0.0374016	0.124748	-0.299818	0.764316	0.963035	NW_023666048.1	Un	57243703	57438013	-	n
103225285	WASF2	0	WASP family member 2	wiskott-Aldrich syndrome protein family member 2|WAS protein family member 2	1441.3	0.0398208	0.133251	0.298841	0.765061	0.963197	NW_023666033.1	Un	11071722	11162063	-	n
103225044	TRIT1	0	tRNA isopentenyltransferase 1	tRNA dimethylallyltransferase	274.474	-0.0408295	0.136575	-0.298952	0.764976	0.963197	NW_023666033.1	Un	23775914	23824797	-	n
103235817	G3BP2	0	G3BP stress granule assembly factor 2	ras GTPase-activating protein-binding protein 2	2827.02	0.0414835	0.138792	0.298891	0.765024	0.963197	NW_023666037.1	Un	2477227	2507624	-	n
119623855	LOC119623855	0	uncharacterized LOC119623855	uncharacterized protein LOC119623855	66.669	-0.0640856	0.214363	-0.298959	0.764972	0.963197	NW_023666037.1	Un	160437713	160455940	-	n
103223932	CUNH1orf43	C20H1orf43	chromosome unknown C1orf43 homolog	protein C1orf43 homolog|chromosome 20 C1orf43 homolog	524.281	0.051088	0.170978	0.298799	0.765093	0.963197	NW_023666038.1	Un	8961314	8975705	+	n
103222168	SMIM13	0	small integral membrane protein 13	small integral membrane protein 13	240.863	0.0507155	0.169585	0.299056	0.764898	0.963197	NW_023666044.1	Un	11125781	11169049	+	n
103246951	BRI3	0	brain protein I3	brain protein I3	1046.15	0.0376495	0.126052	0.298681	0.765183	0.963213	NW_023666070.1	Un	1189680	1199847	+	n
103238623	USP15	0	ubiquitin specific peptidase 15	ubiquitin carboxyl-terminal hydrolase 15	620.127	-0.0507718	0.170079	-0.298519	0.765307	0.963271	NW_023666037.1	Un	187509594	187654699	-	n
103225377	IFNLR1	0	interferon lambda receptor 1	interferon lambda receptor 1	98.3248	-0.054308	0.184905	-0.293708	0.768981	0.96329	NW_023666033.1	Un	7824358	7857019	-	n
103225266	SESN2	0	sestrin 2	sestrin-2	455.356	-0.0604644	0.203983	-0.296418	0.766911	0.96329	NW_023666033.1	Un	11936606	11959826	+	n
103225084	YRDC	0	yrdC N6-threonylcarbamoyltransferase domain containing	yrdC domain-containing protein, mitochondrial	107.338	0.0636867	0.214596	0.296775	0.766639	0.96329	NW_023666033.1	Un	21752476	21757362	-	n
103225016	SCMH1	0	Scm polycomb group protein homolog 1	polycomb protein SCMH1|sex comb on midleg homolog 1	481.453	-0.0381183	0.129548	-0.294241	0.768574	0.96329	NW_023666033.1	Un	24991229	25217051	-	n
103224891	LRRC41	0	leucine rich repeat containing 41	leucine-rich repeat-containing protein 41	691.576	0.0342596	0.115933	0.295512	0.767603	0.96329	NW_023666033.1	Un	30476451	30502278	-	n
103224600	CRYZ	0	crystallin zeta	quinone oxidoreductase	1810.35	-0.0511821	0.172627	-0.29649	0.766856	0.96329	NW_023666033.1	Un	58998853	59027683	-	n
103244647	CYSTM1	0	cysteine rich transmembrane module containing 1	cysteine-rich and transmembrane domain-containing protein 1	292.006	-0.0429519	0.145935	-0.294322	0.768512	0.96329	NW_023666034.1	Un	34993813	35058828	-	n
103238134	DCDC1	DCDC5	doublecortin domain containing 1	doublecortin domain-containing protein 1|doublecortin domain containing 5	1660.42	-0.0550854	0.185468	-0.297007	0.766461	0.96329	NW_023666038.1	Un	130980258	131486665	+	n
103240451	WEE1	0	WEE1 G2 checkpoint kinase	wee1-like protein kinase	288.693	0.0541469	0.183138	0.295661	0.767489	0.96329	NW_023666038.1	Un	152911790	152927857	-	n
103237353	LOC103237353	MTBP	MDM2 binding protein	mdm2-binding protein	381.179	-0.0464981	0.156476	-0.297157	0.766347	0.96329	NW_023666039.1	Un	25167043	25253027	-	n
103237243	AZIN1	0	antizyme inhibitor 1	antizyme inhibitor 1	2126.54	0.0499028	0.168603	0.295979	0.767246	0.96329	NW_023666039.1	Un	42881917	42921274	+	n
103237237	LOC103237237	0	60S ribosomal protein L36	60S ribosomal protein L36	67.1423	-0.057924	0.195678	-0.296016	0.767218	0.96329	NW_023666039.1	Un	43629849	43630270	-	n
103236971	RPL7	0	ribosomal protein L7	60S ribosomal protein L7	7472.18	0.0385275	0.131145	0.293779	0.768927	0.96329	NW_023666039.1	Un	72469005	72472687	+	n
103241498	TM4SF1	0	transmembrane 4 L six family member 1	transmembrane 4 L6 family member 1	2479.67	-0.058185	0.198055	-0.293782	0.768925	0.96329	NW_023666041.1	Un	14164225	14173982	+	n
103241132	CNOT11	0	CCR4-NOT transcription complex subunit 11	CCR4-NOT transcription complex subunit 11	1349.61	0.0603507	0.205108	0.294238	0.768576	0.96329	NW_023666041.1	Un	172621342	172639169	+	n
103226284	MTURN	0	maturin, neural progenitor differentiation regulator homolog	maturin	89.6626	-0.059375	0.201878	-0.294113	0.768671	0.96329	NW_023666042.1	Un	76444216	76473916	+	n
103248769	CHEK1	0	checkpoint kinase 1	serine/threonine-protein kinase Chk1	275.138	0.0604283	0.203346	0.29717	0.766337	0.96329	NW_023666043.1	Un	9201282	9302468	-	n
103248612	CENATAC	CCDC84	centrosomal AT-AC splicing factor	centrosomal AT-AC splicing factor|coiled-coil domain containing 84	64.3054	0.058049	0.196859	0.294877	0.768088	0.96329	NW_023666043.1	Un	15647482	15662234	-	n
103248500	USP28	0	ubiquitin specific peptidase 28	ubiquitin carboxyl-terminal hydrolase 28	244.801	0.0410426	0.139416	0.294389	0.76846	0.96329	NW_023666043.1	Un	20764287	20844351	+	n
103221342	ELOVL5	0	ELOVL fatty acid elongase 5	elongation of very long chain fatty acids protein 5	3789.03	0.0524324	0.176207	0.297562	0.766038	0.96329	NW_023666044.1	Un	53118839	53197198	-	n
103220208	PAPOLG	0	poly(A) polymerase gamma	poly(A) polymerase gamma	584.012	0.0353345	0.118947	0.297061	0.76642	0.96329	NW_023666045.1	Un	65563752	65610061	+	n
103233493	VPS9D1	0	VPS9 domain containing 1	VPS9 domain-containing protein 1	523.601	-0.0415545	0.140079	-0.296651	0.766733	0.96329	NW_023666047.1	Un	438278	451103	+	n
103215987	LOC103215987	0	uncharacterized LOC103215987	uncharacterized protein LOC103215987	52.813	-0.0611837	0.207891	-0.294307	0.768524	0.96329	NW_023666048.1	Un	18135773	18140836	+	n
103216505	SMC3	0	structural maintenance of chromosomes 3	LOW QUALITY PROTEIN: structural maintenance of chromosomes protein 3	1129.34	0.0518917	0.176409	0.294155	0.768639	0.96329	NW_023666048.1	Un	64709560	64746712	+	n
103216537	CASP7	0	caspase 7	caspase-7	320.259	0.0390025	0.131846	0.295819	0.767368	0.96329	NW_023666048.1	Un	67773256	67822203	+	n
103224375	MEF2C	0	myocyte enhancer factor 2C	myocyte-specific enhancer factor 2C	38.6093	-0.0627127	0.212337	-0.295345	0.76773	0.96329	NW_023666049.1	Un	31746487	31916073	-	n
103222577	DSG2	0	desmoglein 2	desmoglein-2	1170.01	-0.0351899	0.118486	-0.296996	0.76647	0.96329	NW_023666050.1	Un	23824148	23877098	-	n
103222672	THOC1	0	THO complex 1	THO complex subunit 1	473.215	-0.0477228	0.161889	-0.294788	0.768156	0.96329	NW_023666050.1	Un	34414869	34466454	-	n
103245387	SYS1	0	SYS1 golgi trafficking protein	protein SYS1 homolog	208.02	-0.0509753	0.172186	-0.296047	0.767194	0.96329	NW_023666050.1	Un	67113638	67117757	-	n
103218126	CUNH21orf91	C2H21orf91	chromosome unknown C21orf91 homolog	protein EURL homolog	67.7001	-0.057013	0.192257	-0.296546	0.766813	0.96329	NW_023666050.1	Un	79188088	79218635	-	n
103229401	ADCK1	0	aarF domain containing kinase 1	aarF domain-containing protein kinase 1	182.699	0.0476096	0.1608	0.296079	0.767169	0.96329	NW_023666053.1	Un	43247542	43375449	+	n
103229804	CRIP2	0	cysteine rich protein 2	cysteine-rich protein 2	1325.02	-0.0436435	0.147729	-0.295429	0.767666	0.96329	NW_023666053.1	Un	70830271	70836840	+	n
103230180	YOD1	0	YOD1 deubiquitinase	ubiquitin thioesterase OTU1	385.702	0.0487741	0.164208	0.297026	0.766447	0.96329	NW_023666055.1	Un	22949361	22954186	+	n
103230754	SPRTN	0	SprT-like N-terminal domain	sprT-like domain-containing protein Spartan	193.226	-0.0542511	0.183626	-0.295444	0.767655	0.96329	NW_023666055.1	Un	70507406	70524424	+	n
103214287	SUPT20H	0	SPT20 homolog, SAGA complex component	transcription factor SPT20 homolog	667.563	0.0409823	0.139518	0.293743	0.768954	0.96329	NW_023666057.1	Un	28706305	28755612	+	n
103242107	LOC103242107	RILP	Rab interacting lysosomal protein	rab-interacting lysosomal protein	112.789	-0.05462	0.183744	-0.297261	0.766268	0.96329	NW_023666059.1	Un	20660615	20664602	+	n
103231342	PIP4P1	0	phosphatidylinositol-4,5-bisphosphate 4-phosphatase 1	type 1 phosphatidylinositol 4,5-bisphosphate 4-phosphatase	211.693	0.0446308	0.150944	0.295677	0.767477	0.96329	NW_023666059.1	29	25445064	25448792	+	n
103232551	SLC25A14	0	solute carrier family 25 member 14	brain mitochondrial carrier protein 1	120.565	-0.0489165	0.16588	-0.29489	0.768078	0.96329	NW_023666065.1	Un	43018800	43052593	+	n
103246750	LAMTOR4	0	late endosomal/lysosomal adaptor, MAPK and MTOR activator 4	ragulator complex protein LAMTOR4	441.784	-0.0512566	0.173722	-0.295049	0.767957	0.96329	NW_023666070.1	Un	3359143	3364110	+	n
103234544	APLP1	0	amyloid beta precursor like protein 1	amyloid-like protein 1	126.659	-0.0632222	0.212924	-0.296924	0.766524	0.96329	NW_023666073.1	Un	8572300	8583860	+	n
103234719	EGLN2	0	egl-9 family hypoxia inducible factor 2	prolyl hydroxylase EGLN2	538.128	0.0376192	0.127435	0.295203	0.767839	0.96329	NW_023666073.1	Un	13388842	13402293	+	n
103242876	COIL	0	coilin	coilin	403.939	-0.0484348	0.162321	-0.298388	0.765407	0.96329	NW_023666077.1	Un	7269232	7292676	+	n
103243689	TBC1D16	0	TBC1 domain family member 16	TBC1 domain family member 16	1213.69	-0.0535146	0.179629	-0.297918	0.765766	0.96329	NW_023666077.1	Un	43203278	43302497	-	n
103239742	ABL1	0	ABL proto-oncogene 1, non-receptor tyrosine kinase	tyrosine-protein kinase ABL1	1526.55	-0.0319381	0.107382	-0.297425	0.766142	0.96329	NW_023666079.1	Un	8028988	8209295	+	n
103231997	GSPT2	0	G1 to S phase transition 2	eukaryotic peptide chain release factor GTP-binding subunit ERF3B	192.978	-0.0454195	0.153881	-0.295161	0.767871	0.96329	NW_023666086.1	Un	2192721	2195568	+	n
103246885	ZFAND2A	0	zinc finger AN1-type containing 2A	AN1-type zinc finger protein 2A	144.68	0.0515049	0.173032	0.297661	0.765962	0.96329	NW_023666090.1	Un	1255750	1264882	-	n
103239782	LRRC8A	0	leucine rich repeat containing 8 VRAC subunit A	volume-regulated anion channel subunit LRRC8A|leucine rich repeat containing 8 family member A	240.773	-0.046913	0.157577	-0.297714	0.765921	0.96329	NW_023666096.1	Un	207063	244637	+	n
103236252	JADE1	0	jade family PHD finger 1	protein Jade-1	1361.81	0.0518855	0.177022	0.293102	0.769444	0.963578	NW_023666037.1	Un	55088978	55156044	+	n
103223884	FAM189B	0	family with sequence similarity 189 member B	protein FAM189B	48.0859	-0.0636379	0.217332	-0.292815	0.769664	0.963578	NW_023666038.1	Un	7921845	7929977	+	n
103240148	GALNT18	0	polypeptide N-acetylgalactosaminyltransferase 18	polypeptide N-acetylgalactosaminyltransferase 18	1453.99	-0.0559794	0.191083	-0.292958	0.769554	0.963578	NW_023666038.1	Un	150837496	151217136	+	n
103225756	PANK4	0	pantothenate kinase 4 (inactive)	4'-phosphopantetheine phosphatase	214.112	-0.0434395	0.148361	-0.292795	0.769679	0.963578	NW_023666054.1	Un	33377616	33396652	+	n
103221212	PIK3CA	0	phosphatidylinositol-4,5-bisphosphate 3-kinase catalytic subunit alpha	phosphatidylinositol 4,5-bisphosphate 3-kinase catalytic subunit alpha isoform	815.844	-0.0465265	0.158742	-0.293094	0.76945	0.963578	NW_023666063.1	Un	19096073	19187036	-	n
103226025	LOC103226025	ZNF727	zinc finger protein 736	zinc finger protein 736|zinc finger protein 727	305.875	0.0454491	0.154983	0.293253	0.769329	0.963578	NW_023666092.1	Un	1267915	1316310	+	n
103222101	DEK	0	DEK proto-oncogene	protein DEK	1909.25	-0.0494984	0.169173	-0.292591	0.769835	0.963601	NW_023666044.1	Un	18447487	18487777	-	n
103230621	SLC19A2	0	solute carrier family 19 member 2	thiamine transporter 1	211.645	-0.0539407	0.184371	-0.292567	0.769853	0.963601	NW_023666055.1	Un	61243779	61261916	+	n
103235900	COQ2	0	coenzyme Q2, polyprenyltransferase	LOW QUALITY PROTEIN: 4-hydroxybenzoate polyprenyltransferase, mitochondrial	153.298	0.0629787	0.215395	0.292387	0.769991	0.963676	NW_023666037.1	Un	10251822	10272997	-	n
103226231	TBX20	0	T-box transcription factor 20	T-box transcription factor TBX20|T-box 20	87.7789	0.0562134	0.192474	0.292057	0.770243	0.963797	NW_023666042.1	Un	81702389	81757198	-	n
119626825	CUNH6orf47	0	chromosome unknown C6orf47 homolog	uncharacterized protein C6orf47 homolog	426.886	-0.0440419	0.15077	-0.292113	0.7702	0.963797	NW_023666044.1	Un	31569175	31572335	-	n
103234835	BCL3	0	BCL3 transcription coactivator	B-cell lymphoma 3 protein|B cell CLL/lymphoma 3	229.509	-0.0631444	0.216442	-0.291739	0.770486	0.964004	NW_023666073.1	Un	17792296	17806174	+	n
103224236	CEPT1	0	choline/ethanolamine phosphotransferase 1	choline/ethanolaminephosphotransferase 1	296.066	-0.0515259	0.17691	-0.291254	0.770857	0.964049	NW_023666038.1	Un	36042290	36083063	+	n
103240505	IPO7	0	importin 7	importin-7	4171.71	0.0474797	0.162884	0.291494	0.770674	0.964049	NW_023666038.1	Un	153046985	153110405	-	n
103223328	DNAL4	0	dynein axonemal light chain 4	dynein light chain 4, axonemal	203.635	0.0540532	0.185588	0.291254	0.770857	0.964049	NW_023666045.1	Un	104296694	104312769	+	n
103233374	MPHOSPH6	0	M-phase phosphoprotein 6	M-phase phosphoprotein 6	299.636	0.062754	0.215514	0.291183	0.770912	0.964049	NW_023666047.1	Un	8240062	8258931	+	n
103243410	STAT3	0	signal transducer and activator of transcription 3	signal transducer and activator of transcription 3	1781.91	-0.0499486	0.171449	-0.291332	0.770797	0.964049	NW_023666077.1	Un	34685071	34769191	+	n
103225350	MTFR1L	0	mitochondrial fission regulator 1 like	mitochondrial fission regulator 1-like	317.865	0.039558	0.136529	0.289741	0.772014	0.964235	NW_023666033.1	Un	9466232	9479626	+	n
103219008	HSDL2	0	hydroxysteroid dehydrogenase like 2	hydroxysteroid dehydrogenase-like protein 2	1258.26	0.030664	0.105602	0.290374	0.77153	0.964235	NW_023666035.1	Un	15664939	15748041	+	n
103240764	TIAM2	0	TIAM Rac1 associated GEF 2	T-lymphoma invasion and metastasis-inducing protein 2|T cell lymphoma invasion and metastasis 2	51.1397	-0.0602046	0.207703	-0.289858	0.771925	0.964235	NW_023666040.1	Un	54926149	55198751	+	n
103228167	MYLK	0	myosin light chain kinase	myosin light chain kinase, smooth muscle	969.046	-0.0572545	0.197708	-0.289592	0.772129	0.964235	NW_023666041.1	22	109093850	109369614	-	n
103227964	SETD5	0	SET domain containing 5	histone-lysine N-methyltransferase SETD5	1662.79	-0.0297422	0.102516	-0.290122	0.771723	0.964235	NW_023666041.1	Un	121083847	121167211	-	n
103226034	SUMF2	0	sulfatase modifying factor 2	inactive C-alpha-formylglycine-generating enzyme 2	682.496	-0.0526652	0.181611	-0.289988	0.771825	0.964235	NW_023666041.1	Un	179903751	179918463	-	n
103235579	ZNF584	0	zinc finger protein 584	zinc finger protein 584	258.952	0.0439249	0.151232	0.290448	0.771473	0.964235	NW_023666045.1	Un	3979775	3991692	+	n
103233183	IST1	0	IST1 factor associated with ESCRT-III	IST1 homolog|IST1, ESCRT-III associated factor	1406.74	-0.0377331	0.130098	-0.290037	0.771788	0.964235	NW_023666047.1	Un	17832601	17864267	+	n
103216607	RGS10	0	regulator of G protein signaling 10	regulator of G-protein signaling 10	137.64	0.0465297	0.160701	0.289542	0.772167	0.964235	NW_023666048.1	Un	73560438	73602441	-	n
103245637	USP8	0	ubiquitin specific peptidase 8	ubiquitin carboxyl-terminal hydrolase 8	1149.34	-0.0307466	0.106158	-0.28963	0.772099	0.964235	NW_023666048.1	Un	108247583	108324662	+	n
103246071	CD276	0	CD276 molecule	LOW QUALITY PROTEIN: CD276 antigen	1711.01	-0.0401086	0.138602	-0.28938	0.772291	0.964235	NW_023666048.1	Un	131824340	131840367	+	n
103242940	GID8	0	GID complex subunit 8 homolog	glucose-induced degradation protein 8 homolog	346.091	0.0385525	0.133235	0.289358	0.772307	0.964235	NW_023666050.1	Un	49107240	49114237	-	n
103242111	SLC43A2	0	solute carrier family 43 member 2	large neutral amino acids transporter small subunit 4	261.766	-0.0458945	0.157831	-0.290782	0.771218	0.964235	NW_023666059.1	Un	20682295	20737388	+	n
103226053	LANCL2	0	LanC like 2	lanC-like protein 2	303.4	0.0559535	0.192995	0.289921	0.771876	0.964235	NW_023666062.1	Un	19087224	19155311	+	n
103216970	SYNJ1	0	synaptojanin 1	synaptojanin-1	419.398	0.0420085	0.144877	0.28996	0.771847	0.964235	NW_023666071.1	Un	1959497	2063300	+	n
103231998	MAGED1	0	MAGE family member D1	melanoma-associated antigen D1	418.08	0.0500237	0.17206	0.290734	0.771255	0.964235	NW_023666086.1	Un	2252726	2359760	+	n
103245987	PLCG1	0	phospholipase C gamma 1	1-phosphatidylinositol 4,5-bisphosphate phosphodiesterase gamma-1	1420.57	-0.0438025	0.151527	-0.289074	0.772525	0.964409	NW_023666050.1	Un	71416787	71455730	-	n
103215459	PPP3CC	0	protein phosphatase 3 catalytic subunit gamma	serine/threonine-protein phosphatase 2B catalytic subunit gamma isoform	190.236	0.048519	0.168002	0.2888	0.772734	0.964573	NW_023666052.1	Un	21606010	21707786	-	n
103217391	HNRNPA3	0	heterogeneous nuclear ribonucleoprotein A3	heterogeneous nuclear ribonucleoprotein A3	5550.39	0.0506844	0.175639	0.288571	0.772909	0.964674	NW_023666040.1	Un	136826742	136837738	-	n
103233156	LOC103233156	DDX19B	ATP-dependent RNA helicase DDX19B	LOW QUALITY PROTEIN: ATP-dependent RNA helicase DDX19B|DEAD-box helicase 19B	149.991	0.0511053	0.177147	0.288491	0.772971	0.964674	NW_023666047.1	Un	16225727	16268284	+	n
103244306	FBXL17	0	F-box and leucine rich repeat protein 17	F-box/LRR-repeat protein 17	233.793	-0.0495848	0.17227	-0.287831	0.773476	0.964713	NW_023666036.1	Un	2400813	2946625	+	n
103219223	CCDC107	0	coiled-coil domain containing 107	coiled-coil domain-containing protein 107	173.134	0.0491345	0.170478	0.288217	0.773181	0.964713	NW_023666038.1	Un	42046762	42049671	-	n
103241927	OPA1	0	OPA1 mitochondrial dynamin like GTPase	dynamin-like 120 kDa protein, mitochondrial	1509.15	0.04811	0.167364	0.287457	0.773763	0.964713	NW_023666041.1	Un	61348077	61447152	+	n
103227658	RBM5	0	RNA binding motif protein 5	RNA-binding protein 5	1186.31	0.041147	0.143204	0.287332	0.773858	0.964713	NW_023666041.1	Un	155484643	155516643	-	n
103220979	ACP1	0	acid phosphatase 1	low molecular weight phosphotyrosine protein phosphatase|acid phosphatase 1, soluble	1211.29	0.0577857	0.201093	0.287358	0.773838	0.964713	NW_023666045.1	Un	4476885	4492471	+	n
103222662	SLC30A5	0	solute carrier family 30 member 5	zinc transporter 5	550.994	-0.045535	0.158278	-0.28769	0.773584	0.964713	NW_023666049.1	Un	13918523	13955897	+	n
103230895	HNRNPU	0	heterogeneous nuclear ribonucleoprotein U	heterogeneous nuclear ribonucleoprotein U	10019.1	0.0500709	0.173895	0.287937	0.773395	0.964713	NW_023666055.1	Un	84093091	84115743	-	n
103247451	ZFX	0	zinc finger protein X-linked	zinc finger X-chromosomal protein	730.404	0.0376584	0.130908	0.287672	0.773598	0.964713	NW_023666056.1	X	24506188	24574127	+	n
103216864	HS6ST1	0	heparan sulfate 6-O-sulfotransferase 1	heparan-sulfate 6-O-sulfotransferase 1	1039.76	-0.0399332	0.13898	-0.287329	0.77386	0.964713	NW_023666061.1	Un	20804219	20857695	-	n
103218463	IFFO1	0	intermediate filament family orphan 1	intermediate filament family orphan 1	158.945	-0.0554307	0.192849	-0.28743	0.773783	0.964713	NW_023666063.1	Un	1636053	1652408	+	n
103241275	LOC103241275	0	uncharacterized LOC103241275	0	38.1381	0.0625873	0.217536	0.28771	0.773569	0.964713	NW_023666080.1	Un	3974276	3979229	+	n
103224141	CD58	0	CD58 molecule	lymphocyte function-associated antigen 3	148.287	0.0581284	0.202555	0.286976	0.774131	0.964954	NW_023666038.1	Un	19843772	19899845	+	n
103231165	LOC103231165	IDH2	isocitrate dehydrogenase (NADP(+)) 2	isocitrate dehydrogenase [NADP], mitochondrial|isocitrate dehydrogenase (NADP(+)) 2, mitochondrial	1420.01	-0.0397568	0.138633	-0.286777	0.774283	0.965046	NW_023666059.1	Un	38130226	38147558	+	n
103244869	ADAM19	0	ADAM metallopeptidase domain 19	disintegrin and metalloproteinase domain-containing protein 19	152.17	-0.0518746	0.180986	-0.286622	0.774401	0.965097	NW_023666034.1	Un	17663865	17762545	+	n
103228094	GATA2	0	GATA binding protein 2	endothelial transcription factor GATA-2	122.067	0.0617318	0.215525	0.286426	0.774552	0.965165	NW_023666041.1	Un	113794572	113808643	-	n
103216104	SIRT1	0	sirtuin 1	NAD-dependent protein deacetylase sirtuin-1	551.625	-0.0345042	0.12051	-0.286319	0.774634	0.965165	NW_023666048.1	Un	24231601	24266452	-	n
103246508	FGFRL1	0	fibroblast growth factor receptor like 1	fibroblast growth factor receptor-like 1	408.348	-0.0364419	0.12731	-0.286245	0.774691	0.965165	NW_023666051.1	Un	4134710	4148364	-	n
103233823	MAP2K7	0	mitogen-activated protein kinase kinase 7	dual specificity mitogen-activated protein kinase kinase 7	427.676	-0.0414958	0.145117	-0.285947	0.774919	0.965353	NW_023666081.1	Un	448366	458990	-	n
103228963	SAV1	0	salvador family WW domain containing protein 1	protein salvador homolog 1	367.532	0.0406238	0.142121	0.285838	0.775002	0.965359	NW_023666053.1	Un	16021199	16056413	-	n
103214821	ATP11A	0	ATPase phospholipid transporting 11A	probable phospholipid-transporting ATPase IH	4355.79	0.0507922	0.17786	0.285574	0.775204	0.965416	NW_023666046.1	Un	47630890	47883537	+	n
103225698	ICMT	0	isoprenylcysteine carboxyl methyltransferase	protein-S-isoprenylcysteine O-methyltransferase	964.331	0.0393174	0.137667	0.285598	0.775186	0.965416	NW_023666054.1	Un	29609719	29624581	+	n
103217444	UBE2E3	0	ubiquitin conjugating enzyme E2 E3	ubiquitin-conjugating enzyme E2 E3	455.645	0.0373167	0.13074	0.285426	0.775318	0.965422	NW_023666040.1	Un	133014544	133097720	-	n
103232486	CHRDL1	0	chordin like 1	chordin-like protein 1	1800.61	0.0579104	0.202935	0.285364	0.775365	0.965422	NW_023666065.1	Un	23707580	23829077	-	n
103241443	MME	0	membrane metalloendopeptidase	neprilysin	89.6135	0.0618752	0.217461	0.284534	0.776001	0.965437	NW_023666041.1	Un	8227921	8338216	-	n
103241535	PLOD2	0	procollagen-lysine,2-oxoglutarate 5-dioxygenase 2	procollagen-lysine,2-oxoglutarate 5-dioxygenase 2	294.138	-0.0395891	0.138992	-0.28483	0.775775	0.965437	NW_023666041.1	Un	17375186	17466565	+	n
103227767	CHDH	0	choline dehydrogenase	choline dehydrogenase, mitochondrial	115.291	-0.0491277	0.172647	-0.284556	0.775984	0.965437	NW_023666041.1	Un	151662422	151694825	+	n
103220689	ATAD2B	0	ATPase family AAA domain containing 2B	ATPase family AAA domain-containing protein 2B	824.274	-0.0330283	0.115985	-0.284764	0.775825	0.965437	NW_023666045.1	Un	28252752	28424768	-	n
103230807	GPR137B	0	G protein-coupled receptor 137B	integral membrane protein GPR137B	247.345	0.0421562	0.148069	0.284707	0.775869	0.965437	NW_023666055.1	Un	75352163	75422294	+	n
103214544	MRPS31	0	mitochondrial ribosomal protein S31	28S ribosomal protein S31, mitochondrial	423.917	0.0444217	0.155803	0.285114	0.775556	0.965437	NW_023666057.1	Un	25117191	25154896	+	n
103221210	MFN1	0	mitofusin 1	mitofusin-1	736.276	0.0457293	0.160604	0.284734	0.775848	0.965437	NW_023666063.1	Un	18929779	18974669	-	n
103232485	AMMECR1	0	AMMECR nuclear protein 1	AMME syndrome candidate gene 1 protein|Alport syndrome, mental retardation, midface hypoplasia and elliptocytosis chromosomal region gene 1	425.636	-0.0572104	0.200924	-0.284737	0.775846	0.965437	NW_023666065.1	Un	23235624	23368870	-	n
103224953	DPH2	0	diphthamide biosynthesis 2	2-(3-amino-3-carboxypropyl)histidine synthase subunit 2|DPH2 homolog	180.889	0.0599934	0.211932	0.283078	0.777117	0.965651	NW_023666033.1	Un	28091355	28095097	+	n
119622303	LOC119622303	0	uncharacterized LOC119622303	0	78.0907	-0.0589906	0.207618	-0.284131	0.77631	0.965651	NW_023666037.1	Un	105262762	105346156	-	n
119623830	LOC119623830	0	putative uncharacterized protein encoded by MAPKAPK5-AS1	putative uncharacterized protein encoded by MAPKAPK5-AS1	105.786	0.0513291	0.181	0.283586	0.776728	0.965651	NW_023666037.1	Un	138009157	138028992	+	n
103240154	KATNA1	0	katanin catalytic subunit A1	katanin p60 ATPase-containing subunit A1	317.328	0.0438497	0.155368	0.282231	0.777766	0.965651	NW_023666040.1	Un	198000240	198064124	+	n
103227755	PRKCD	0	protein kinase C delta	protein kinase C delta type	280.472	0.039014	0.137927	0.282859	0.777285	0.965651	NW_023666041.1	22	152302997	152334406	-	n
103221567	CMTR1	0	cap methyltransferase 1	cap-specific mRNA (nucleoside-2'-O-)-methyltransferase 1	862.861	0.0389215	0.137851	0.282345	0.777679	0.965651	NW_023666044.1	Un	37385318	37433217	+	n
103223437	TSPO	0	translocator protein	translocator protein	370.8	0.0470848	0.166585	0.282647	0.777448	0.965651	NW_023666045.1	Un	99748096	99760895	-	n
103245614	MAPK6	0	mitogen-activated protein kinase 6	mitogen-activated protein kinase 6	775.446	0.0553675	0.195124	0.283755	0.776598	0.965651	NW_023666048.1	Un	109846673	109908016	+	n
103222531	RPRD1A	0	regulation of nuclear pre-mRNA domain containing 1A	regulation of nuclear pre-mRNA domain-containing protein 1A	702.786	-0.0413665	0.146362	-0.282632	0.777459	0.965651	NW_023666050.1	Un	19195603	19268609	+	n
103243620	LOC103243620	0	serine/threonine-protein phosphatase 4 regulatory subunit 1	serine/threonine-protein phosphatase 4 regulatory subunit 1	859.521	-0.0308897	0.109107	-0.283113	0.77709	0.965651	NW_023666050.1	Un	53873948	53957399	+	n
103248195	KIF3B	0	kinesin family member 3B	kinesin-like protein KIF3B	741.986	-0.040718	0.143805	-0.283148	0.777063	0.965651	NW_023666050.1	Un	90198769	90255540	-	n
103231576	TBL1X	0	transducin beta like 1 X-linked	F-box-like/WD repeat-containing protein TBL1X|transducin beta like 1X-linked	3803.6	0.0283329	0.100383	0.282249	0.777752	0.965651	NW_023666056.1	X	9597285	9849698	+	n
103231645	ZRSR2	0	zinc finger CCCH-type, RNA binding motif and serine/arginine rich 2	U2 small nuclear ribonucleoprotein auxiliary factor 35 kDa subunit-related protein 2	60.1854	0.0559541	0.197005	0.284025	0.776391	0.965651	NW_023666056.1	Un	16101554	16133813	+	n
103231390	TOX4	0	TOX high mobility group box family member 4	TOX high mobility group box family member 4	903.812	0.033618	0.118636	0.28337	0.776894	0.965651	NW_023666059.1	Un	24462324	24484109	-	n
103218355	CCDC77	0	coiled-coil domain containing 77	coiled-coil domain-containing protein 77	249.676	0.0432678	0.153324	0.282198	0.777791	0.965651	NW_023666063.1	Un	7906878	7946950	-	n
103247438	ATP6AP1	0	ATPase H+ transporting accessory protein 1	V-type proton ATPase subunit S1	1290.75	0.0415061	0.147095	0.282171	0.777812	0.965651	NW_023666065.1	Un	66657079	66664908	+	n
103228729	PARN	0	poly(A)-specific ribonuclease	poly(A)-specific ribonuclease PARN	595.435	0.0347633	0.122645	0.283446	0.776835	0.965651	NW_023666068.1	Un	15963883	16163050	+	n
103226671	BRICD5	0	BRICHOS domain containing 5	BRICHOS domain-containing protein 5	57.0576	0.0585897	0.207399	0.282497	0.777562	0.965651	NW_023666068.1	Un	28952864	28956678	+	n
103215140	LOC103215140	0	uncharacterized LOC103215140	0	37.297	-0.0607381	0.214217	-0.283535	0.776767	0.965651	NW_023666071.1	4	25419708	25584833	+	n
103233597	ATP5F1D	ATP5D	ATP synthase F1 subunit delta	ATP synthase subunit delta, mitochondrial|ATP synthase, H+ transporting, mitochondrial F1 complex, delta subunit	753.134	0.0487672	0.172057	0.283436	0.776843	0.965651	NW_023666081.1	Un	7850086	7853228	-	n
103232030	LOC103232030	TRO	trophinin	trophinin	439.146	0.0501102	0.177415	0.282447	0.777601	0.965651	NW_023666086.1	Un	4976997	4989915	+	n
103244948	SPDL1	0	spindle apparatus coiled-coil protein 1	protein Spindly	583.853	0.0594125	0.211208	0.281299	0.778481	0.965789	NW_023666034.1	Un	6848944	6869953	-	n
103236910	MYBL1	0	MYB proto-oncogene like 1	myb-related protein A	178.754	0.060422	0.214669	0.281467	0.778353	0.965789	NW_023666039.1	Un	79018546	79067057	+	n
103226416	POLR1F	TWISTNB	RNA polymerase I subunit F	DNA-directed RNA polymerase I subunit RPA43|TWIST neighbor	351.311	-0.0565525	0.200915	-0.281475	0.778346	0.965789	NW_023666042.1	Un	66064322	66076619	-	n
103222266	PXDC1	0	PX domain containing 1	PX domain-containing protein 1	287.172	0.0530933	0.188525	0.281625	0.778231	0.965789	NW_023666044.1	Un	3665153	3695727	-	n
103245833	IVD	0	isovaleryl-CoA dehydrogenase	isovaleryl-CoA dehydrogenase, mitochondrial	650.192	-0.0459458	0.163345	-0.28128	0.778495	0.965789	NW_023666048.1	Un	98364383	98377989	+	n
103246067	SCAMP5	0	secretory carrier membrane protein 5	secretory carrier-associated membrane protein 5	271.742	-0.0455407	0.161553	-0.281894	0.778025	0.965789	NW_023666048.1	Un	133189938	133217255	+	n
103245058	DDX41	0	DEAD-box helicase 41	probable ATP-dependent RNA helicase DDX41	1487.28	0.0419384	0.148863	0.281725	0.778155	0.965789	NW_023666075.1	Un	10714691	10721026	-	n
103222900	GNAZ	0	G protein subunit alpha z	guanine nucleotide-binding protein G(z) subunit alpha	93.707	0.0516968	0.183835	0.281212	0.778548	0.965789	NW_023666085.1	Un	4314169	4368661	+	n
103226510	LOC103226510	0	uncharacterized LOC103226510	0	104.152	-0.0492307	0.175259	-0.280902	0.778786	0.965891	NW_023666042.1	Un	52268202	52315364	-	n
103233604	PWWP3A	0	PWWP domain containing 3A, DNA repair factor	PWWP domain-containing DNA repair factor 3A|PWWP domain-containing protein MUM1	716.921	-0.0412824	0.146923	-0.28098	0.778726	0.965891	NW_023666081.1	Un	7715151	7738412	-	n
103222139	DIMT1	0	DIMT1 rRNA methyltransferase and ribosome maturation factor	probable dimethyladenosine transferase|DIM1 dimethyladenosine transferase 1 homolog	239.094	0.0569379	0.202881	0.280647	0.778981	0.965967	NW_023666049.1	Un	7097874	7112892	-	n
103230200	SRGAP2	0	SLIT-ROBO Rho GTPase activating protein 2	SLIT-ROBO Rho GTPase-activating protein 2	1271.31	0.0528363	0.188285	0.280619	0.779003	0.965967	NW_023666055.1	Un	23596463	23848743	-	n
103223057	UTP15	0	UTP15 small subunit processome component	U3 small nucleolar RNA-associated protein 15 homolog	336.823	0.0591056	0.210821	0.280359	0.779202	0.966117	NW_023666049.1	Un	16698569	16713041	+	n
103215505	KCTD9	0	potassium channel tetramerization domain containing 9	BTB/POZ domain-containing protein KCTD9	729.249	-0.0520886	0.185997	-0.280051	0.779438	0.966216	NW_023666052.1	Un	18585361	18615269	+	n
103229626	DICER1	0	dicer 1, ribonuclease III	endoribonuclease Dicer	1445.08	0.0458353	0.163649	0.280082	0.779415	0.966216	NW_023666053.1	24	60107378	60178341	-	n
103240840	MAP3K4	0	mitogen-activated protein kinase kinase kinase 4	mitogen-activated protein kinase kinase kinase 4	472.553	-0.0373844	0.133604	-0.279816	0.779619	0.966339	NW_023666040.1	Un	60826354	60952511	+	n
103217590	MARS2	0	methionyl-tRNA synthetase 2, mitochondrial	methionine--tRNA ligase, mitochondrial	289.389	0.0608563	0.217562	0.279719	0.779693	0.966339	NW_023666040.1	Un	116255541	116262526	-	n
103217520	HIBCH	0	3-hydroxyisobutyryl-CoA hydrolase	3-hydroxyisobutyryl-CoA hydrolase, mitochondrial	254.06	-0.0390796	0.139799	-0.279541	0.779829	0.966369	NW_023666040.1	Un	123643514	123757713	+	n
103230127	PPP2R5A	0	protein phosphatase 2 regulatory subunit B'alpha	serine/threonine-protein phosphatase 2A 56 kDa regulatory subunit alpha isoform	416.982	-0.0402049	0.143904	-0.279386	0.779949	0.966369	NW_023666055.1	Un	17663927	17738158	-	n
103214250	FRY	0	FRY microtubule binding protein	protein furry homolog	344.915	0.0578076	0.206913	0.279381	0.779952	0.966369	NW_023666057.1	Un	33298838	33571416	-	n
103219474	RANBP6	0	RAN binding protein 6	ran-binding protein 6	605.925	-0.0439553	0.157525	-0.279037	0.780216	0.96637	NW_023666038.1	Un	61870329	61875110	+	n
103237481	ZFAT	0	zinc finger and AT-hook domain containing	zinc finger protein ZFAT	302.909	0.0418107	0.149873	0.278974	0.780265	0.96637	NW_023666039.1	Un	10976876	11210561	+	n
103220531	SPAST	0	spastin	spastin	465.082	-0.0410088	0.146868	-0.279221	0.780075	0.96637	NW_023666045.1	Un	36643430	36733159	+	n
103215804	LOC103215804	0	arf-GAP with GTPase, ANK repeat and PH domain-containing protein 5-like	arf-GAP with GTPase, ANK repeat and PH domain-containing protein 14-like|arf-GAP with GTPase, ANK repeat and PH domain-containing protein 5-like	99.3474	-0.0522658	0.187214	-0.279176	0.78011	0.96637	NW_023666048.1	9	1107896	1169848	+	n
103214205	LOC103214205	0	uncharacterized LOC103214205	0	58.2567	-0.0575667	0.206433	-0.278864	0.780349	0.966377	NW_023666057.1	Un	35865093	35883904	+	n
103220686	KLHL29	0	kelch like family member 29	kelch-like protein 29	223.118	-0.0434676	0.156015	-0.278612	0.780543	0.966472	NW_023666045.1	Un	27897743	28219720	+	n
103216599	EIF3A	0	eukaryotic translation initiation factor 3 subunit A	eukaryotic translation initiation factor 3 subunit A	6438.84	0.0488872	0.175499	0.278561	0.780582	0.966472	NW_023666048.1	Un	73092188	73142011	-	n
103244609	REEP2	0	receptor accessory protein 2	receptor expression-enhancing protein 2	182.352	-0.0517644	0.185994	-0.278312	0.780773	0.966611	NW_023666034.1	Un	36765680	36774005	-	n
103236058	CENPE	0	centromere protein E	centromere-associated protein E	1249.95	0.057267	0.205894	0.278138	0.780906	0.96668	NW_023666037.1	Un	29724190	29812118	-	n
103226558	PEX1	0	peroxisomal biogenesis factor 1	peroxisome biogenesis factor 1	469.506	-0.0486086	0.174836	-0.278025	0.780994	0.966685	NW_023666042.1	Un	47744819	47787087	-	n
103245503	HERC1	0	HECT and RLD domain containing E3 ubiquitin protein ligase family member 1	probable E3 ubiquitin-protein ligase HERC1	2473.87	0.0294435	0.105939	0.277929	0.781067	0.966685	NW_023666048.1	Un	121468296	121687435	-	n
103225030	ZFP69	0	ZFP69 zinc finger protein	zinc finger protein 69 homolog	81.94	0.0540516	0.196341	0.275295	0.78309	0.966941	NW_023666033.1	Un	24436132	24455485	+	n
103224516	CCN1	CYR61	cellular communication network factor 1	CCN family member 1|cysteine rich angiogenic inducer 61	10404.4	-0.0474531	0.172399	-0.275252	0.783123	0.966941	NW_023666033.1	Un	70022960	70025930	+	n
103244718	ARHGAP26	0	Rho GTPase activating protein 26	rho GTPase-activating protein 26	510.428	-0.0362742	0.131798	-0.275227	0.783142	0.966941	NW_023666034.1	Un	31987247	32447720	-	n
103244525	SHROOM1	0	shroom family member 1	protein Shroom1	74.2367	-0.0574776	0.210066	-0.273617	0.784379	0.966941	NW_023666034.1	Un	42293445	42302173	+	n
103244491	CDC42SE2	0	CDC42 small effector 2	CDC42 small effector protein 2	775.3	-0.0425105	0.155059	-0.274156	0.783965	0.966941	NW_023666034.1	23	43728479	43843987	-	n
103244323	LOC103244323	0	uncharacterized LOC103244323	0	41.1537	0.05614	0.20418	0.274954	0.783352	0.966941	NW_023666034.1	Un	64052713	64067948	+	n
119619300	LOC119619300	0	uncharacterized LOC119619300	uncharacterized protein LOC119619300	75.3033	0.0562307	0.204145	0.275445	0.782975	0.966941	NW_023666036.1	Un	11950432	11977215	+	n
103235885	HNRNPD	0	heterogeneous nuclear ribonucleoprotein D	heterogeneous nuclear ribonucleoprotein D0	3048.63	0.052114	0.1904	0.273708	0.784309	0.966941	NW_023666037.1	Un	9284118	9304361	-	n
103234064	TUT1	0	terminal uridylyl transferase 1, U6 snRNA-specific	speckle targeted PIP5K1A-regulated poly(A) polymerase	152.393	0.0497649	0.18151	0.274172	0.783953	0.966941	NW_023666038.1	Un	108648847	108664259	+	n
103240237	UTRN	0	utrophin	utrophin	4823.84	-0.0319322	0.115966	-0.275359	0.783041	0.966941	NW_023666040.1	Un	564241	1085338	-	n
103240515	DSE	0	dermatan sulfate epimerase	dermatan-sulfate epimerase	810.662	0.0300989	0.109	0.276137	0.782443	0.966941	NW_023666040.1	Un	29700878	29770895	-	n
103240727	ZBTB2	0	zinc finger and BTB domain containing 2	zinc finger and BTB domain-containing protein 2	96.0005	0.0545118	0.197189	0.276444	0.782207	0.966941	NW_023666040.1	Un	51153994	51183683	-	n
103241557	ATR	0	ATR serine/threonine kinase	serine/threonine-protein kinase ATR	877.874	0.0571254	0.206449	0.276704	0.782007	0.966941	NW_023666041.1	Un	20983462	21108351	+	n
103241610	DZIP1L	0	DAZ interacting zinc finger protein 1 like	zinc finger protein DZIP1L	214.193	-0.0399957	0.145155	-0.275538	0.782903	0.966941	NW_023666041.1	Un	25439530	25494393	+	n
103228491	CRYBG3	0	crystallin beta-gamma domain containing 3	very large A-kinase anchor protein	877.672	0.0422219	0.152957	0.276037	0.78252	0.966941	NW_023666041.1	Un	83700497	83825139	+	n
103248282	MTMR2	0	myotubularin related protein 2	myotubularin-related protein 2	522.006	-0.0412892	0.149917	-0.275415	0.782998	0.966941	NW_023666043.1	Un	38639597	38727631	+	n
103222022	HFE	0	homeostatic iron regulator	hereditary hemochromatosis protein|hemochromatosis	303.233	-0.0537377	0.196239	-0.273838	0.784209	0.966941	NW_023666044.1	Un	26023512	26034665	+	n
103220841	TAF1B	0	TATA-box binding protein associated factor, RNA polymerase I subunit B	TATA box-binding protein-associated factor RNA polymerase I subunit B	331.391	-0.055631	0.201656	-0.275871	0.782647	0.966941	NW_023666045.1	Un	14527197	14612118	+	n
103220127	PPP3R1	0	protein phosphatase 3 regulatory subunit B, alpha	calcineurin subunit B type 1	1092.23	-0.0457309	0.166496	-0.274666	0.783573	0.966941	NW_023666045.1	Un	73068592	73142887	-	n
103223230	HMOX1	0	heme oxygenase 1	heme oxygenase 1	440.278	0.0438564	0.160221	0.273725	0.784296	0.966941	NW_023666045.1	Un	107791540	107805610	-	n
103223129	NSA2	0	NSA2 ribosome biogenesis factor	ribosome biogenesis protein NSA2 homolog|NSA2, ribosome biogenesis homolog	1080.03	0.0391724	0.141928	0.276002	0.782547	0.966941	NW_023666049.1	Un	17892392	17902958	+	n
119618786	LOC119618786	0	zinc finger protein 595	zinc finger protein 595	1741.17	-0.0315751	0.114675	-0.275345	0.783051	0.966941	NW_023666051.1	Un	5011530	5013157	+	n
103229728	WDR20	0	WD repeat domain 20	WD repeat-containing protein 20	249.741	0.0389239	0.142233	0.273663	0.784344	0.966941	NW_023666053.1	Un	67263767	67348340	+	n
103230519	TOR3A	0	torsin family 3 member A	torsin-3A	266.909	-0.0440034	0.159664	-0.2756	0.782855	0.966941	NW_023666055.1	Un	51781410	51796982	-	n
103231530	ZBED1	0	zinc finger BED-type containing 1	E3 SUMO-protein ligase ZBED1	1029.13	0.0328304	0.119998	0.273591	0.784399	0.966941	NW_023666056.1	Un	2542666	2557891	-	n
119618266	LOC119618266	0	CD99 antigen-like	CD99 antigen-like	436.55	-0.0412358	0.149395	-0.276019	0.782534	0.966941	NW_023666056.1	Un	2804738	2824785	+	n
103243973	BAG2	0	BAG cochaperone 2	BAG family molecular chaperone regulator 2|BCL2 associated athanogene 2	415.526	-0.0589783	0.215052	-0.274251	0.783892	0.966941	NW_023666058.1	Un	20509960	20527469	-	n
103242135	METTL16	0	methyltransferase like 16	RNA N6-adenosine-methyltransferase METTL16	633.802	0.0367486	0.133035	0.276232	0.78237	0.966941	NW_023666059.1	Un	19829963	19913889	+	n
103231158	PLIN1	0	perilipin 1	perilipin-1	57.0739	-0.0597602	0.217677	-0.274536	0.783673	0.966941	NW_023666059.1	Un	38584168	38609434	+	n
103231155	KIF7	0	kinesin family member 7	kinesin-like protein KIF7	757.439	-0.0394431	0.143512	-0.274842	0.783438	0.966941	NW_023666059.1	Un	38619705	38641263	+	n
103230455	SLX1A	0	SLX1 homolog A, structure-specific endonuclease subunit	structure-specific endonuclease subunit SLX1	134.912	0.0500889	0.183038	0.273653	0.784351	0.966941	NW_023666068.1	Un	3068576	3072192	+	n
103230417	CLN3	0	CLN3 lysosomal/endosomal transmembrane protein, battenin	battenin|CLN3, battenin	146.402	0.0495002	0.178729	0.276957	0.781813	0.966941	NW_023666068.1	Un	3236191	3251867	+	n
103226072	UNKL	0	unk like zinc finger	putative E3 ubiquitin-protein ligase UNKL	456.924	0.0363841	0.132918	0.273733	0.78429	0.966941	NW_023666068.1	5	29782556	29832809	+	n
103225607	WDR24	0	WD repeat domain 24	GATOR complex protein WDR24	349.329	0.0378919	0.136639	0.277315	0.781539	0.966941	NW_023666068.1	Un	30526689	30532746	+	n
103234424	CUNH19orf12	C6H19orf12	chromosome unknown C19orf12 homolog	protein C19orf12 homolog	308.217	-0.0391821	0.141201	-0.277492	0.781402	0.966941	NW_023666073.1	6	2303931	2317210	-	n
103234069	BRD4	0	bromodomain containing 4	bromodomain-containing protein 4	1969.64	0.0277157	0.100931	0.2746	0.783623	0.966941	NW_023666074.1	Un	5569351	5667598	+	n
103243032	UNK	0	unk zinc finger	RING finger protein unkempt homolog|unkempt family zinc finger	610.231	-0.0361186	0.130492	-0.276788	0.781943	0.966941	NW_023666077.1	Un	16613885	16656296	-	n
103243560	PIP4K2B	0	phosphatidylinositol-5-phosphate 4-kinase type 2 beta	phosphatidylinositol 5-phosphate 4-kinase type-2 beta	1357.41	0.0304234	0.109908	0.276807	0.781928	0.966941	NW_023666077.1	Un	38388867	38426938	+	n
103216078	CEP250	0	centrosomal protein 250	centrosome-associated protein CEP250	1436.66	-0.0419106	0.152509	-0.274808	0.783464	0.966941	NW_023666087.1	Un	2513014	2575540	+	n
103225144	SMIM12	0	small integral membrane protein 12	small integral membrane protein 12	100.965	-0.0549511	0.199523	-0.275412	0.782999	0.966941	NW_023666256.1	Un	42914	47683	-	n
119618289	LOC119618289	0	utrophin-like	utrophin-like	217.338	-0.0401054	0.146714	-0.273357	0.784579	0.96697	NW_023666040.1	Un	512863	549840	-	n
103215472	TNFRSF10A	0	TNF receptor superfamily member 10a	tumor necrosis factor receptor superfamily member 10A	336.761	0.0548651	0.200683	0.273392	0.784552	0.96697	NW_023666052.1	Un	20871351	20907523	+	n
103225205	TMEM39B	0	transmembrane protein 39B	transmembrane protein 39B	195.935	0.0417445	0.153364	0.272193	0.785474	0.96719	NW_023666033.1	Un	15888258	15917353	+	n
103224772	SSBP3	0	single stranded DNA binding protein 3	single-stranded DNA-binding protein 3	126.07	-0.0494873	0.184054	-0.268873	0.788027	0.96719	NW_023666033.1	Un	38577762	38758509	-	n
103224494	SELENOF	44089	selenoprotein F	selenoprotein F|15 kDa selenoprotein	786.536	0.040151	0.150158	0.267391	0.789168	0.96719	NW_023666033.1	Un	71236551	71286047	-	n
103244630	MATR3	0	matrin 3	matrin-3	4184.83	-0.0443699	0.166061	-0.26719	0.789323	0.96719	NW_023666034.1	Un	35898082	35935039	-	n
103244601	HNRNPA0	0	heterogeneous nuclear ribonucleoprotein A0	heterogeneous nuclear ribonucleoprotein A0	2235.08	0.0400728	0.150275	0.266663	0.789729	0.96719	NW_023666034.1	Un	37455661	37458472	+	n
103218942	TRIM32	0	tripartite motif containing 32	E3 ubiquitin-protein ligase TRIM32	407.482	0.0440943	0.162086	0.272043	0.785589	0.96719	NW_023666035.1	Un	19970767	19983855	+	n
103236278	NDUFC1	0	NADH:ubiquinone oxidoreductase subunit C1	NADH dehydrogenase [ubiquinone] 1 subunit C1, mitochondrial	165.317	0.0449947	0.16632	0.270532	0.786751	0.96719	NW_023666037.1	Un	65778445	65790835	-	n
103236311	USP38	0	ubiquitin specific peptidase 38	ubiquitin carboxyl-terminal hydrolase 38	587.489	0.0381455	0.141297	0.269968	0.787185	0.96719	NW_023666037.1	Un	69649469	69688113	+	n
103236353	PRMT9	0	protein arginine methyltransferase 9	protein arginine N-methyltransferase 9	308.93	0.0431549	0.160195	0.269391	0.787629	0.96719	NW_023666037.1	Un	73837442	73887254	-	n
103236364	DCLK2	0	doublecortin like kinase 2	serine/threonine-protein kinase DCLK2	49.2275	0.0566721	0.207824	0.272693	0.785089	0.96719	NW_023666037.1	Un	76274269	76455164	+	n
103236614	CASP3	0	caspase 3	caspase-3	362.996	0.05598	0.209441	0.267282	0.789252	0.96719	NW_023666037.1	Un	110841186	110862527	-	n
103239530	CAMKK2	0	calcium/calmodulin dependent protein kinase kinase 2	calcium/calmodulin-dependent protein kinase kinase 2	323.902	-0.0428907	0.160644	-0.266992	0.789475	0.96719	NW_023666037.1	Un	128411295	128468994	+	n
103238943	UTP20	0	UTP20 small subunit processome component	small subunit processome component 20 homolog	1599	-0.0521224	0.191141	-0.27269	0.785091	0.96719	NW_023666037.1	Un	148345722	148454642	-	n
103224059	LIX1L	0	limb and CNS expressed 1 like	LIX1-like protein	595.509	0.0443188	0.165409	0.267935	0.78875	0.96719	NW_023666038.1	Un	15469522	15492345	+	n
103236947	NCOA2	0	nuclear receptor coactivator 2	nuclear receptor coactivator 2	1692.12	-0.0279634	0.103186	-0.270999	0.786392	0.96719	NW_023666039.1	Un	75279758	75586607	+	n
103236802	TCEA1	0	transcription elongation factor A1	LOW QUALITY PROTEIN: transcription elongation factor A protein 1	946.352	-0.0451712	0.167112	-0.270304	0.786926	0.96719	NW_023666039.1	Un	91833825	91890759	+	n
103217269	PPIG	0	peptidylprolyl isomerase G	peptidyl-prolyl cis-trans isomerase G	905.444	-0.0468144	0.174871	-0.267709	0.788924	0.96719	NW_023666040.1	Un	144360534	144423417	-	n
103217143	ACVR1	0	activin A receptor type 1	activin receptor type-1	430.371	-0.0335599	0.123224	-0.272348	0.785354	0.96719	NW_023666040.1	Un	156293919	156435319	+	n
103241706	METTL6	0	methyltransferase like 6	tRNA N(3)-methylcytidine methyltransferase METTL6	264.909	0.0395284	0.146378	0.270043	0.787127	0.96719	NW_023666041.1	Un	33249011	33293923	-	n
103241724	OXNAD1	0	oxidoreductase NAD binding domain containing 1	oxidoreductase NAD-binding domain-containing protein 1	337.624	-0.0370427	0.135889	-0.272596	0.785164	0.96719	NW_023666041.1	Un	34115406	34177854	+	n
119625873	PPP4R2	0	protein phosphatase 4 regulatory subunit 2	serine/threonine-protein phosphatase 4 regulatory subunit 2	194.417	-0.0443318	0.164092	-0.270164	0.787034	0.96719	NW_023666041.1	Un	132809982	132829763	-	n
103227870	TAFA4	FAM19A4	TAFA chemokine like family member 4	chemokine-like protein TAFA-4|family with sequence similarity 19 member A4, C-C motif chemokine like	3103.94	0.040016	0.14901	0.268546	0.788279	0.96719	NW_023666041.1	Un	136834712	137029530	+	n
103226035	PSPH	0	phosphoserine phosphatase	phosphoserine phosphatase	536.659	0.0467807	0.175143	0.2671	0.789392	0.96719	NW_023666041.1	Un	179930972	179974113	+	n
103226706	NAMPT	0	nicotinamide phosphoribosyltransferase	nicotinamide phosphoribosyltransferase	561.574	0.0454145	0.167715	0.270784	0.786557	0.96719	NW_023666042.1	Un	28713072	28750454	+	n
103226388	LOC103226388	0	uncharacterized LOC103226388	0	49.1016	-0.0588657	0.217581	-0.270547	0.78674	0.96719	NW_023666042.1	Un	69129591	69136709	+	n
103248749	MSANTD2	0	Myb/SANT DNA binding domain containing 2	myb/SANT-like DNA-binding domain-containing protein 2	145.37	-0.0516024	0.191996	-0.268768	0.788108	0.96719	NW_023666043.1	Un	10169482	10203722	+	n
103248280	FAM76B	0	family with sequence similarity 76 member B	protein FAM76B	279.696	-0.0402574	0.149809	-0.268725	0.788142	0.96719	NW_023666043.1	Un	38769942	38790986	+	n
119626859	LOC119626859	0	uncharacterized LOC119626859	uncharacterized protein LOC119626859	48.1895	0.0588363	0.216973	0.271169	0.786261	0.96719	NW_023666044.1	Un	2995546	2997561	+	n
103222186	PAK1IP1	0	PAK1 interacting protein 1	p21-activated protein kinase-interacting protein 1	159.009	-0.0584869	0.217317	-0.269132	0.787828	0.96719	NW_023666044.1	Un	10726913	10740647	+	n
103221932	LOC103221932	0	zinc finger protein with KRAB and SCAN domains 8-like	zinc finger protein with KRAB and SCAN domains 8-like	173.67	-0.0399868	0.148518	-0.269238	0.787746	0.96719	NW_023666044.1	Un	27796074	27813335	+	n
103221467	ZNF318	0	zinc finger protein 318	zinc finger protein 318	792.491	0.0474201	0.177612	0.266988	0.789479	0.96719	NW_023666044.1	Un	43374969	43432054	-	n
103220031	WDR54	0	WD repeat domain 54	WD repeat-containing protein 54	491.177	-0.0405617	0.149586	-0.27116	0.786268	0.96719	NW_023666045.1	Un	79314480	79318492	+	n
119627659	LOC119627659	0	uncharacterized LOC119627659	0	39.5102	-0.0569743	0.210046	-0.271247	0.786201	0.96719	NW_023666047.1	Un	420332	422006	-	n
103216073	TSPAN15	0	tetraspanin 15	tetraspanin-15	254.678	-0.0455919	0.16793	-0.271494	0.786011	0.96719	NW_023666048.1	Un	22553289	22608436	-	n
103216614	INPP5F	0	inositol polyphosphate-5-phosphatase F	phosphatidylinositide phosphatase SAC2	610.324	0.0398141	0.14604	0.272624	0.785142	0.96719	NW_023666048.1	Un	73792783	73897076	+	n
119628023	PPIP5K1	0	diphosphoinositol pentakisphosphate kinase 1	inositol hexakisphosphate and diphosphoinositol-pentakisphosphate kinase 1	149.218	-0.0460525	0.172718	-0.266635	0.78975	0.96719	NW_023666048.1	Un	101547216	101553574	-	n
103245510	APH1B	0	aph-1 homolog B, gamma-secretase subunit	gamma-secretase subunit APH-1B	218.714	-0.0417147	0.155953	-0.267483	0.789098	0.96719	NW_023666048.1	Un	121135803	121164327	+	n
103222754	AK6	0	adenylate kinase 6	adenylate kinase isoenzyme 6	41.2052	0.0583623	0.215732	0.270532	0.786751	0.96719	NW_023666049.1	Un	14171676	14192710	-	n
103222703	LOC103222703	MYL12A	myosin regulatory light chain 12A	myosin regulatory light chain 12A|myosin light chain 12A	708.793	0.038753	0.142764	0.271448	0.786046	0.96719	NW_023666050.1	Un	37359599	37390329	+	n
103237924	HSPA14	0	heat shock protein family A (Hsp70) member 14	heat shock 70 kDa protein 14	208.798	0.0516813	0.191246	0.270235	0.786979	0.96719	NW_023666051.1	Un	20400041	20432448	+	n
103215641	BAG4	0	BAG cochaperone 4	BAG family molecular chaperone regulator 4|BCL2 associated athanogene 4	275.034	-0.0473721	0.175013	-0.270677	0.786639	0.96719	NW_023666052.1	Un	5758350	5791377	-	n
103247523	AKAP17A	0	A-kinase anchoring protein 17A	A-kinase anchor protein 17A	978.525	0.0331355	0.124208	0.266774	0.789643	0.96719	NW_023666056.1	Un	1625409	1636904	+	n
103231586	HCCS	0	holocytochrome c synthase	cytochrome c-type heme lyase	224.636	0.0563547	0.207406	0.271712	0.785843	0.96719	NW_023666056.1	Un	11281625	11293323	+	n
103231640	CA5B	0	carbonic anhydrase 5B	carbonic anhydrase 5B, mitochondrial	208.861	0.0436444	0.160154	0.272515	0.785226	0.96719	NW_023666056.1	X	15985255	16095069	+	n
103242557	PIMREG	FAM64A	PICALM interacting mitotic regulator	protein PIMREG|family with sequence similarity 64 member A	72.1557	0.058941	0.217577	0.270898	0.78647	0.96719	NW_023666059.1	Un	15661860	15668468	-	n
103231485	ZFHX2	0	zinc finger homeobox 2	zinc finger homeobox protein 2	183.031	-0.0568992	0.211516	-0.269006	0.787925	0.96719	NW_023666059.1	Un	22492135	22527213	+	n
103231132	DET1	0	DET1 partner of COP1 E3 ubiquitin ligase	DET1 homolog|DET1, COP1 ubiquitin ligase partner|de-etiolated homolog 1	68.2321	-0.0513546	0.19084	-0.269098	0.787854	0.96719	NW_023666059.1	Un	39745933	39770360	+	n
103226096	HUS1	0	HUS1 checkpoint clamp component	checkpoint protein HUS1	320.917	0.054863	0.205754	0.266644	0.789744	0.96719	NW_023666062.1	Un	11380791	11397402	-	n
103221103	TRA2B	0	transformer 2 beta homolog	transformer-2 protein homolog beta	2782.13	0.038698	0.145141	0.266623	0.78976	0.96719	NW_023666063.1	Un	12245895	12267049	+	n
103218776	ITPR2	0	inositol 1,4,5-trisphosphate receptor type 2	inositol 1,4,5-trisphosphate receptor type 2	557.213	-0.0411722	0.15195	-0.270959	0.786422	0.96719	NW_023666069.1	Un	8498076	8981050	+	n
103246793	LOC103246793	TRRAP	transformation/transcription domain associated protein	transformation/transcription domain-associated protein	7746.82	0.0293083	0.108998	0.26889	0.788015	0.96719	NW_023666070.1	Un	2004826	2140405	+	n
103246756	TAF6	0	TATA-box binding protein associated factor 6	transcription initiation factor TFIID subunit 6	891.211	0.0389996	0.145646	0.267769	0.788877	0.96719	NW_023666070.1	Un	3301790	3314542	-	n
103216830	DNAJC28	0	DnaJ heat shock protein family (Hsp40) member C28	dnaJ homolog subfamily C member 28	83.3578	0.0499882	0.184537	0.270884	0.78648	0.96719	NW_023666071.1	Un	1192276	1196741	+	n
103216875	IFNAR1	0	interferon alpha and beta receptor subunit 1	interferon alpha/beta receptor 1	2000.7	0.0373617	0.139053	0.268687	0.78817	0.96719	NW_023666071.1	Un	1327548	1360671	-	n
103234921	PRKD2	0	protein kinase D2	serine/threonine-protein kinase D2	311.955	-0.0521785	0.193595	-0.269524	0.787527	0.96719	NW_023666073.1	Un	19740728	19783637	-	n
103234999	BCAT2	0	branched chain amino acid transaminase 2	branched-chain-amino-acid aminotransferase, mitochondrial	405.586	-0.0497607	0.184729	-0.269372	0.787644	0.96719	NW_023666073.1	Un	21910507	21927833	-	n
103234218	ZNF101	0	zinc finger protein 101	zinc finger protein 101	112.287	0.0490775	0.180732	0.271548	0.785969	0.96719	NW_023666074.1	Un	1158841	1172572	-	n
103234000	GCDH	0	glutaryl-CoA dehydrogenase	glutaryl-CoA dehydrogenase, mitochondrial	230.261	-0.0507701	0.190253	-0.266855	0.789581	0.96719	NW_023666074.1	Un	8202198	8216104	-	n
103245045	NSD1	0	nuclear receptor binding SET domain protein 1	histone-lysine N-methyltransferase, H3 lysine-36 specific	2971.73	0.0315724	0.118263	0.266968	0.789494	0.96719	NW_023666075.1	Un	10326177	10497901	+	n
103242829	SKA2	0	spindle and kinetochore associated complex subunit 2	spindle and kinetochore-associated protein 2	965.59	-0.044232	0.164349	-0.269134	0.787827	0.96719	NW_023666077.1	Un	5069272	5109026	+	n
119622170	LOC119622170	0	uncharacterized LOC119622170	0	70.6429	-0.0533622	0.197015	-0.270853	0.786504	0.96719	NW_023666077.1	Un	13512296	13515023	+	n
103243158	NOL11	0	nucleolar protein 11	nucleolar protein 11	605.986	0.0524158	0.195476	0.268144	0.788589	0.96719	NW_023666077.1	Un	24661025	24688480	-	n
103243277	ITGB3	0	integrin subunit beta 3	integrin beta-3	5942.55	-0.0557209	0.208225	-0.267599	0.789008	0.96719	NW_023666077.1	Un	30082742	30143493	-	n
103243748	RAC3	0	Rac family small GTPase 3	ras-related C3 botulinum toxin substrate 3|ras-related C3 botulinum toxin substrate 3 (rho family, small GTP binding protein Rac3)	221.155	0.0409491	0.152897	0.267822	0.788836	0.96719	NW_023666077.1	Un	45386100	45388661	+	n
103241645	RYK	0	receptor like tyrosine kinase	tyrosine-protein kinase RYK	696.361	-0.0469593	0.176302	-0.266357	0.789964	0.967249	NW_023666041.1	Un	29111546	29202125	+	n
103241987	CEP19	0	centrosomal protein 19	centrosomal protein of 19 kDa	157.977	0.045961	0.172525	0.266402	0.78993	0.967249	NW_023666041.1	Un	64298555	64305151	+	n
103221259	RPL22L1	0	ribosomal protein L22 like 1	60S ribosomal protein L22-like 1	624.801	-0.056914	0.213802	-0.2662	0.790085	0.967301	NW_023666063.1	Un	27347527	27351697	+	n
103226555	CDK6	0	cyclin dependent kinase 6	cyclin-dependent kinase 6	10368	0.0337523	0.126884	0.26601	0.790232	0.967321	NW_023666042.1	Un	47876693	48113340	-	n
103245940	KLF13	0	Kruppel like factor 13	Krueppel-like factor 13	1225.17	0.0299901	0.112864	0.26572	0.790454	0.967321	NW_023666048.1	Un	89467067	89518243	+	n
103245700	LOC103245700	0	uncharacterized LOC103245700	0	47.5499	-0.0575008	0.2163	-0.265838	0.790364	0.967321	NW_023666048.1	Un	103155611	103198298	+	n
103230532	MAPK3	0	mitogen-activated protein kinase 3	mitogen-activated protein kinase 3	409.881	-0.0453446	0.170628	-0.265751	0.790431	0.967321	NW_023666068.1	Un	2993353	3002555	-	n
103229340	ERI2	0	ERI1 exoribonuclease family member 2	ERI1 exoribonuclease 2	141.53	0.0479537	0.1805	0.265671	0.790492	0.967321	NW_023666068.1	Un	10964157	10974380	+	n
103233543	ZNRF1	0	zinc and ring finger 1	E3 ubiquitin-protein ligase ZNRF1	142.667	0.0447031	0.168399	0.265459	0.790656	0.96733	NW_023666047.1	Un	15469479	15585200	-	n
103215357	ERI1	0	exoribonuclease 1	3'-5' exoribonuclease 1	326.277	-0.0516555	0.194537	-0.26553	0.790601	0.96733	NW_023666052.1	Un	32340125	32459216	+	n
103214850	DCUN1D2	0	defective in cullin neddylation 1 domain containing 2	DCN1-like protein 2	355.128	0.0359687	0.135584	0.265288	0.790788	0.967395	NW_023666046.1	Un	48493313	48532638	-	n
103237289	EMC2	0	ER membrane protein complex subunit 2	ER membrane protein complex subunit 2	659.701	0.0366968	0.138403	0.265144	0.790898	0.967396	NW_023666039.1	Un	37371381	37421395	-	n
103222987	TXNRD2	0	thioredoxin reductase 2	thioredoxin reductase 2, mitochondrial	312.87	-0.0444603	0.167721	-0.265084	0.790945	0.967396	NW_023666085.1	Un	1062816	1128610	-	n
103239136	LOC103239136	0	disintegrin and metalloproteinase domain-containing protein 1a-like	disintegrin and metalloproteinase domain-containing protein 1a-like	108.1	-0.0479475	0.181412	-0.264301	0.791548	0.967465	NW_023666037.1	Un	137956390	137962386	-	n
103248046	NEU3	0	neuraminidase 3	LOW QUALITY PROTEIN: sialidase-3	240.274	0.0505394	0.190927	0.264706	0.791236	0.967465	NW_023666043.1	Un	59567995	59590439	-	n
103221505	MED20	0	mediator complex subunit 20	mediator of RNA polymerase II transcription subunit 20	168.745	-0.0417916	0.15804	-0.264436	0.791444	0.967465	NW_023666044.1	Un	41904249	41921025	-	n
119627958	LOC119627958	0	uncharacterized LOC119627958	0	52.3262	-0.0531931	0.200862	-0.264824	0.791145	0.967465	NW_023666048.1	Un	51931803	51936504	+	n
103246322	RPRD1B	0	regulation of nuclear pre-mRNA domain containing 1B	regulation of nuclear pre-mRNA domain-containing protein 1B	393.455	-0.0408259	0.154461	-0.264313	0.791539	0.967465	NW_023666050.1	Un	74507064	74564694	-	n
103229876	TNRC6A	0	trinucleotide repeat containing adaptor 6A	trinucleotide repeat-containing gene 6A protein|trinucleotide repeat containing 6A	1918.06	0.0279273	0.105559	0.264565	0.791344	0.967465	NW_023666068.1	Un	7201097	7416576	-	n
103218651	GPRC5A	0	G protein-coupled receptor class C group 5 member A	retinoic acid-induced protein 3	323.241	0.049283	0.186305	0.264528	0.791373	0.967465	NW_023666069.1	Un	22498235	22519706	-	n
103239115	PPTC7	0	protein phosphatase targeting COQ7	protein phosphatase PTC7 homolog|PTC7 protein phosphatase homolog	410.045	-0.0469435	0.177779	-0.264056	0.791737	0.967523	NW_023666037.1	Un	139293777	139344004	+	n
103227689	DOCK3	0	dedicator of cytokinesis 3	LOW QUALITY PROTEIN: dedicator of cytokinesis protein 3	457.489	-0.0451434	0.170974	-0.264037	0.791752	0.967523	NW_023666041.1	Un	154242163	154922964	-	n
103240363	MOXD1	0	monooxygenase DBH like 1	DBH-like monooxygenase protein 1	63.327	-0.0564517	0.21447	-0.263215	0.792385	0.967668	NW_023666040.1	Un	13329003	13453440	+	n
103233314	LOC103233314	TMEM231	transmembrane protein 231	LOW QUALITY PROTEIN: transmembrane protein 231	87.1891	0.0514547	0.195362	0.263381	0.792257	0.967668	NW_023666047.1	Un	15015728	15033954	+	n
103246381	LYAR	0	Ly1 antibody reactive	cell growth-regulating nucleolar protein	282.323	0.0572902	0.217558	0.263333	0.792294	0.967668	NW_023666047.1	Un	87211024	87233986	-	n
103216453	PCGF6	0	polycomb group ring finger 6	polycomb group RING finger protein 6	143.528	-0.0501441	0.190487	-0.263241	0.792365	0.967668	NW_023666048.1	Un	57462811	57509143	-	n
103245888	DPH6	0	diphthamine biosynthesis 6	diphthine--ammonia ligase	88.5694	-0.0478981	0.181584	-0.263779	0.79195	0.967668	NW_023666048.1	Un	93111377	93560397	-	n
103245427	MAP2K5	0	mitogen-activated protein kinase kinase 5	dual specificity mitogen-activated protein kinase kinase 5	868.458	0.0570778	0.21669	0.263408	0.792236	0.967668	NW_023666048.1	Un	125513001	125773972	+	n
103227127	GSTK1	0	glutathione S-transferase kappa 1	glutathione S-transferase kappa 1	553.645	-0.0457732	0.173929	-0.263172	0.792418	0.967668	NW_023666072.1	Un	8874032	8879741	+	n
119624851	LOC119624851	0	40S ribosomal protein S4, X isoform	40S ribosomal protein S4, X isoform	180.153	0.0432767	0.164578	0.262955	0.792585	0.967681	NW_023666039.1	Un	10071132	10072048	+	n
103229553	GPR68	0	G protein-coupled receptor 68	ovarian cancer G-protein coupled receptor 1	144.931	-0.0450291	0.171192	-0.263032	0.792526	0.967681	NW_023666053.1	Un	56253056	56281240	-	n
103239462	ZNF84	0	zinc finger protein 84	zinc finger protein 84	275.906	-0.0357482	0.136371	-0.26214	0.793214	0.967747	NW_023666037.1	Un	116429448	116452037	-	n
103220494	FEZ2	0	fasciculation and elongation protein zeta 2	fasciculation and elongation protein zeta-2	1041.8	-0.0280771	0.106904	-0.262637	0.79283	0.967747	NW_023666045.1	Un	41062029	41136419	-	n
103223363	XPNPEP3	0	X-prolyl aminopeptidase 3	xaa-Pro aminopeptidase 3	432.525	0.0342366	0.130738	0.261871	0.793421	0.967747	NW_023666045.1	Un	102090594	102161675	-	n
103233409	CUNH16orf74	C5H16orf74	chromosome unknown C16orf74 homolog	uncharacterized protein C16orf74 homolog	70.618	0.0540629	0.20629	0.262072	0.793266	0.967747	NW_023666047.1	Un	4581632	4626465	+	n
103237756	GTPBP4	0	GTP binding protein 4	nucleolar GTP-binding protein 1	912.278	0.0567503	0.216581	0.262028	0.7933	0.967747	NW_023666051.1	Un	6007161	6035503	+	n
103238075	LOC103238075	MTPAP	mitochondrial poly(A) polymerase	poly(A) RNA polymerase, mitochondrial	415.06	-0.0506222	0.193045	-0.26223	0.793144	0.967747	NW_023666051.1	Un	35995451	36027820	-	n
103229302	PSEN1	0	presenilin 1	presenilin-1	1250.37	-0.0290182	0.110612	-0.262341	0.793059	0.967747	NW_023666053.1	Un	38577779	38659678	+	n
103229747	CDC42BPB	0	CDC42 binding protein kinase beta	serine/threonine-protein kinase MRCK beta	3827.81	0.0267585	0.10193	0.262519	0.792921	0.967747	NW_023666053.1	Un	68085086	68224199	-	n
103239788	ZER1	0	zyg-11 related cell cycle regulator	protein zer-1 homolog	222.42	-0.0533324	0.203614	-0.261929	0.793376	0.967747	NW_023666096.1	Un	53875	98048	-	n
103221867	LOC103221867	0	class I histocompatibility antigen, Gogo-A*0401 alpha chain-like	class I histocompatibility antigen, Gogo-A*0401 alpha chain-like	214.762	-0.0445569	0.169779	-0.262441	0.792982	0.967747	NW_023670540.1	Un	3	1007	-	n
103236940	SLCO5A1	0	solute carrier organic anion transporter family member 5A1	solute carrier organic anion transporter family member 5A1	173.201	0.0447533	0.1711	0.261563	0.793658	0.967941	NW_023666039.1	8	75851044	76022054	+	n
103244342	REEP5	0	receptor accessory protein 5	receptor expression-enhancing protein 5	690.444	-0.031541	0.121306	-0.260012	0.794855	0.967958	NW_023666034.1	Un	62245544	62290681	+	n
103239527	LOC103239527	BRAP	BRCA1 associated protein	BRCA1-associated protein	531.315	0.0320579	0.123688	0.259184	0.795493	0.967958	NW_023666037.1	Un	138157077	138202510	+	n
103238757	BBS10	0	Bardet-Biedl syndrome 10	Bardet-Biedl syndrome 10 protein	124.348	0.0448644	0.173917	0.257964	0.796435	0.967958	NW_023666037.1	Un	173623292	173626605	+	n
103219670	RMI1	0	RecQ mediated genome instability 1	recQ-mediated genome instability protein 1	234.42	-0.0538022	0.208785	-0.257692	0.796645	0.967958	NW_023666038.1	Un	83211319	83236767	+	n
119624436	LOC119624436	0	uncharacterized LOC119624436	0	80.9223	-0.0527089	0.202718	-0.260011	0.794855	0.967958	NW_023666038.1	Un	104903080	104911179	-	n
103233248	ESRRA	0	estrogen related receptor alpha	steroid hormone receptor ERR1	817.843	-0.0380693	0.14576	-0.261177	0.793956	0.967958	NW_023666038.1	Un	107259171	107269573	-	n
103217284	UBR3	0	ubiquitin protein ligase E3 component n-recognin 3	E3 ubiquitin-protein ligase UBR3|ubiquitin protein ligase E3 component n-recognin 3 (putative)	984.304	0.0384792	0.147839	0.260278	0.794649	0.967958	NW_023666040.1	Un	143913481	144182024	-	n
103217099	PRPF40A	0	pre-mRNA processing factor 40 homolog A	pre-mRNA-processing factor 40 homolog A	2002.54	-0.0478742	0.185417	-0.258197	0.796255	0.967958	NW_023666040.1	Un	161416069	161480948	+	n
103241649	RAB6B	0	RAB6B, member RAS oncogene family	ras-related protein Rab-6B	293.129	-0.0532222	0.205921	-0.258459	0.796053	0.967958	NW_023666041.1	Un	29455216	29523670	+	n
103227561	SETD2	0	SET domain containing 2, histone lysine methyltransferase	histone-lysine N-methyltransferase SETD2	1794.91	-0.0275117	0.105906	-0.259775	0.795037	0.967958	NW_023666041.1	Un	158577713	158728031	+	n
103248320	PGR	0	progesterone receptor	progesterone receptor	394.268	-0.0422187	0.162559	-0.259713	0.795085	0.967958	NW_023666043.1	Un	33353078	33447583	+	n
103220372	CAMKMT	0	calmodulin-lysine N-methyltransferase	calmodulin-lysine N-methyltransferase	148.153	-0.0515753	0.199495	-0.258529	0.795998	0.967958	NW_023666045.1	Un	49006942	49425038	+	n
103220251	RTN4	0	reticulon 4	reticulon-4	5281.15	0.040017	0.153588	0.260547	0.794442	0.967958	NW_023666045.1	Un	59766790	59846774	-	n
103223629	GCAT	0	glycine C-acetyltransferase	2-amino-3-ketobutyrate coenzyme A ligase, mitochondrial	54.3224	-0.0504579	0.195101	-0.258625	0.795925	0.967958	NW_023666045.1	Un	105275788	105285784	-	n
103215923	ANXA11	0	annexin A11	annexin A11	1025.37	-0.0309101	0.119579	-0.25849	0.796029	0.967958	NW_023666048.1	Un	11949392	11996183	+	n
103216061	TYSND1	0	trypsin like peroxisomal matrix peptidase 1	peroxisomal leader peptide-processing protease|trypsin domain containing 1	219.891	0.0415189	0.159834	0.259762	0.795047	0.967958	NW_023666048.1	Un	21897565	21906958	+	n
103245765	LRRC57	0	leucine rich repeat containing 57	leucine-rich repeat-containing protein 57	201.864	0.0408101	0.157836	0.25856	0.795974	0.967958	NW_023666048.1	Un	100578129	100584784	-	n
103222399	SGTB	0	small glutamine rich tetratricopeptide repeat containing beta	small glutamine-rich tetratricopeptide repeat-containing protein beta	181.559	-0.0392916	0.152172	-0.258206	0.796248	0.967958	NW_023666049.1	Un	10501020	10561494	-	n
103229098	L3HYPDH	0	trans-L-3-hydroxyproline dehydratase	trans-3-hydroxy-L-proline dehydratase	69.7309	0.056048	0.217097	0.258171	0.796275	0.967958	NW_023666053.1	24	24940005	24969395	-	n
103229603	PPP4R4	0	protein phosphatase 4 regulatory subunit 4	serine/threonine-protein phosphatase 4 regulatory subunit 4	125.259	-0.0450148	0.172644	-0.260737	0.794295	0.967958	NW_023666053.1	Un	59183219	59288945	+	n
103225530	EPHA2	0	EPH receptor A2	ephrin type-A receptor 2	2195.54	-0.0405652	0.157297	-0.257889	0.796493	0.967958	NW_023666054.1	Un	19643305	19675426	+	n
103225779	SLC35E2B	0	solute carrier family 35 member E2B	solute carrier family 35 member E2B	832.695	0.0328829	0.127577	0.25775	0.7966	0.967958	NW_023666054.1	Un	34261890	34301029	+	n
103230454	SMG7	0	SMG7 nonsense mediated mRNA decay factor	protein SMG7	1477.07	0.0338628	0.131076	0.258345	0.796141	0.967958	NW_023666055.1	Un	47025226	47114190	-	n
119619687	ZNF669	0	zinc finger protein 669	zinc finger protein 669	122.922	0.048686	0.188578	0.258175	0.796272	0.967958	NW_023666055.1	Un	86473504	86479947	-	n
103214400	NUDT15	0	nudix hydrolase 15	nucleotide triphosphate diphosphatase NUDT15	237.412	0.0553639	0.213899	0.258832	0.795765	0.967958	NW_023666057.1	Un	17957743	17993065	-	n
103242344	TMEM107	0	transmembrane protein 107	transmembrane protein 107	79.4883	0.053614	0.20638	0.259783	0.795031	0.967958	NW_023666059.1	Un	13847535	13850475	+	n
103242555	DHX33	0	DEAH-box helicase 33	ATP-dependent RNA helicase DHX33	375.859	0.0512798	0.196759	0.260622	0.794384	0.967958	NW_023666059.1	Un	16707432	16736209	+	n
103216987	ZRANB3	0	zinc finger RANBP2-type containing 3	DNA annealing helicase and endonuclease ZRANB3	220.792	-0.0382869	0.146489	-0.261364	0.793812	0.967958	NW_023666061.1	Un	2724204	3069554	+	n
103218496	LPCAT3	0	lysophosphatidylcholine acyltransferase 3	lysophospholipid acyltransferase 5	1108.27	-0.0426473	0.164389	-0.259429	0.795304	0.967958	NW_023666063.1	Un	1165940	1207838	+	n
103232802	PDZD4	0	PDZ domain containing 4	PDZ domain-containing protein 4	1730.58	-0.0408203	0.158011	-0.258338	0.796146	0.967958	NW_023666065.1	Un	66096824	66122903	-	n
103247532	CENPB	0	centromere protein B	major centromere autoantigen B	766.529	0.0387651	0.150236	0.258027	0.796386	0.967958	NW_023666071.1	Un	9981153	9984050	+	n
103235496	SIPA1L3	0	signal induced proliferation associated 1 like 3	signal-induced proliferation-associated 1-like protein 3	1645.45	-0.0379071	0.145437	-0.260642	0.794368	0.967958	NW_023666073.1	Un	10489240	10793088	+	n
103243155	BPTF	0	bromodomain PHD finger transcription factor	nucleosome-remodeling factor subunit BPTF	3158.56	-0.0314734	0.121232	-0.259613	0.795162	0.967958	NW_023666077.1	Un	24424495	24574195	-	n
103243245	TLK2	0	tousled like kinase 2	serine/threonine-protein kinase tousled-like 2	959.078	0.0330815	0.127882	0.258687	0.795877	0.967958	NW_023666077.1	Un	29296161	29437603	-	n
103232932	TSR2	0	TSR2 ribosome maturation factor	pre-rRNA-processing protein TSR2 homolog	564.913	-0.0369106	0.141278	-0.261261	0.793891	0.967958	NW_023666086.1	Un	4515625	4523216	+	n
103223418	LOC103223418	0	ribosomal RNA-processing protein 7 homolog A	LOW QUALITY PROTEIN: ribosomal RNA-processing protein 7 homolog A|putative ribosomal RNA-processing protein 7 homolog B	262.432	0.0465647	0.180462	0.258031	0.796383	0.967958	NW_023666174.1	Un	149616	171139	-	n
119623117	LOC119623117	0	uncharacterized LOC119623117	0	150.714	0.054868	0.212113	0.258674	0.795887	0.967958	NW_023666399.1	Un	45679	69803	-	n
119623629	LOC119623629	0	metaxin-1-like	metaxin-1-like	79.5401	0.0498382	0.191167	0.260705	0.79432	0.967958	NW_023668699.1	Un	3	781	+	n
103225295	WDTC1	0	WD and tetratricopeptide repeats 1	WD and tetratricopeptide repeats protein 1	734.574	0.0476573	0.191815	0.248454	0.803783	0.968143	NW_023666033.1	Un	10899880	10979255	+	n
119618119	PPCS	0	phosphopantothenoylcysteine synthetase	phosphopantothenate--cysteine ligase	239.858	-0.0404979	0.160064	-0.253012	0.800259	0.968143	NW_023666033.1	Un	26435490	26452563	+	n
103224933	RPS8	0	ribosomal protein S8	40S ribosomal protein S8	6705.34	0.0311398	0.123052	0.253063	0.80022	0.968143	NW_023666033.1	Un	28921774	28924988	+	n
103224912	MMACHC	0	metabolism of cobalamin associated C	cyanocobalamin reductase / alkylcobalamin dealkylase|methylmalonic aciduria (cobalamin deficiency) cblC type, with homocystinuria	76.1122	0.0517844	0.20685	0.250347	0.802319	0.968143	NW_023666033.1	Un	29672895	29682539	+	n
103224904	TMEM69	0	transmembrane protein 69	transmembrane protein 69	212.491	0.0523885	0.210722	0.248614	0.803659	0.968143	NW_023666033.1	Un	29858304	29864440	+	n
103244981	ERGIC1	0	endoplasmic reticulum-golgi intermediate compartment 1	endoplasmic reticulum-Golgi intermediate compartment protein 1	1380.62	-0.0269168	0.107052	-0.251436	0.801477	0.968143	NW_023666034.1	Un	3490564	3611216	-	n
103244904	CCNJL	0	cyclin J like	cyclin-J-like protein	277.69	0.0394755	0.156876	0.251635	0.801323	0.968143	NW_023666034.1	Un	14931729	14993399	+	n
103244561	TXNDC15	0	thioredoxin domain containing 15	thioredoxin domain-containing protein 15	355.607	0.0370762	0.145057	0.255597	0.798262	0.968143	NW_023666034.1	Un	40232412	40257037	-	n
103244395	HSD17B4	0	hydroxysteroid 17-beta dehydrogenase 4	peroxisomal multifunctional enzyme type 2	1074.32	-0.0291177	0.114471	-0.254369	0.799211	0.968143	NW_023666034.1	Un	55546290	55636123	-	n
103236007	EIF4E	0	eukaryotic translation initiation factor 4E	eukaryotic translation initiation factor 4E	665.161	0.0532388	0.21381	0.249001	0.80336	0.968143	NW_023666037.1	Un	25432820	25482200	-	n
103236129	AP1AR	0	adaptor related protein complex 1 associated regulatory protein	AP-1 complex-associated regulatory protein	123.729	-0.0420355	0.168026	-0.250172	0.802454	0.968143	NW_023666037.1	Un	38790232	38832900	+	n
103236450	PPID	0	peptidylprolyl isomerase D	peptidyl-prolyl cis-trans isomerase D	447.134	0.0551774	0.217619	0.253551	0.799843	0.968143	NW_023666037.1	Un	84959521	84973814	-	n
103236570	AGA	0	aspartylglucosaminidase	N(4)-(beta-N-acetylglucosaminyl)-L-asparaginase	150.867	-0.047985	0.188182	-0.254992	0.798729	0.968143	NW_023666037.1	Un	103649971	103662332	-	n
103239466	ZNF268	0	zinc finger protein 268	zinc finger protein 268	400.076	-0.035676	0.143552	-0.248523	0.80373	0.968143	NW_023666037.1	Un	116285024	116307777	-	n
103239225	TAOK3	0	TAO kinase 3	serine/threonine-protein kinase TAO3	284.854	-0.0338507	0.133276	-0.25399	0.799504	0.968143	NW_023666037.1	11	131386278	131613306	+	n
103238815	NTS	0	neurotensin	neurotensin/neuromedin N	254.694	-0.0551105	0.215536	-0.25569	0.79819	0.968143	NW_023666037.1	Un	164046315	164054238	-	n
103238814	RASSF9	0	Ras association domain family member 9	ras association domain-containing protein 9	61.7284	0.0484589	0.194758	0.248816	0.803503	0.968143	NW_023666037.1	Un	164098404	164127114	+	n
103238498	SUOX	0	sulfite oxidase	sulfite oxidase, mitochondrial	166.513	0.048948	0.195683	0.25014	0.802479	0.968143	NW_023666037.1	Un	194044118	194051273	-	n
103224128	TRIM45	0	tripartite motif containing 45	tripartite motif-containing protein 45	191.264	0.0475816	0.18487	0.257379	0.796886	0.968143	NW_023666038.1	Un	19278487	19289215	+	n
103219196	GLIPR2	0	GLI pathogenesis related 2	Golgi-associated plant pathogenesis-related protein 1	120.094	0.0438189	0.170534	0.25695	0.797217	0.968143	NW_023666038.1	Un	41486309	41513121	-	n
103219233	PIGO	0	phosphatidylinositol glycan anchor biosynthesis class O	GPI ethanolamine phosphate transferase 3	399.121	0.0391293	0.152424	0.256714	0.7974	0.968143	NW_023666038.1	Un	42637261	42646800	+	n
103219400	DENND4C	0	DENN domain containing 4C	DENN domain-containing protein 4C	1187.85	-0.0290675	0.11495	-0.252871	0.800368	0.968143	NW_023666038.1	Un	48473265	48616996	-	n
103237990	CD59	0	CD59 molecule (CD59 blood group)	CD59 glycoprotein	1389.58	-0.0277064	0.1113	-0.248933	0.803412	0.968143	NW_023666038.1	Un	128644489	128668102	+	n
103238115	RCN1	0	reticulocalbin 1	reticulocalbin-1	2328.1	-0.027636	0.110663	-0.249732	0.802794	0.968143	NW_023666038.1	Un	130257808	130272034	-	n
103237630	LRRC24	0	leucine rich repeat containing 24	leucine-rich repeat-containing protein 24	230.162	0.0413283	0.16192	0.255238	0.798539	0.968143	NW_023666039.1	Un	1113502	1118210	+	n
103237188	POP1	0	POP1 homolog, ribonuclease P/MRP subunit	ribonucleases P/MRP protein subunit POP1	588.51	0.053218	0.208992	0.254641	0.799	0.968143	NW_023666039.1	Un	47664061	47707173	-	n
103240420	HINT3	0	histidine triad nucleotide binding protein 3	histidine triad nucleotide-binding protein 3	301.975	-0.0367327	0.143359	-0.256229	0.797774	0.968143	NW_023666040.1	Un	20052712	20081126	-	n
103240985	DLL1	0	delta like canonical Notch ligand 1	delta-like protein 1	80.3737	-0.0460755	0.183347	-0.251302	0.801581	0.968143	NW_023666040.1	Un	69934301	69943226	+	n
103217714	KLF7	0	Kruppel like factor 7	Krueppel-like factor 7	919.11	-0.0364166	0.1426	-0.255376	0.798433	0.968143	NW_023666040.1	Un	106435641	106527530	+	n
103217666	NOP58	0	NOP58 ribonucleoprotein	nucleolar protein 58	1177.19	0.0548565	0.215794	0.254207	0.799335	0.968143	NW_023666040.1	Un	111362207	111399710	-	n
103228177	PARP14	0	poly(ADP-ribose) polymerase family member 14	protein mono-ADP-ribosyltransferase PARP14	180.233	-0.0410484	0.161224	-0.254605	0.799028	0.968143	NW_023666041.1	Un	108163756	108215859	+	n
103227841	THOC7	0	THO complex 7	THO complex subunit 7 homolog	499.675	0.0455036	0.18204	0.249965	0.802614	0.968143	NW_023666041.1	Un	141918921	141948936	+	n
103227744	NEK4	0	NIMA related kinase 4	serine/threonine-protein kinase Nek4	568.329	-0.0407879	0.161597	-0.252404	0.800728	0.968143	NW_023666041.1	Un	152745103	152816427	+	n
119625897	CCDC71	0	coiled-coil domain containing 71	coiled-coil domain-containing protein 71	229.916	-0.0423155	0.168939	-0.250478	0.802218	0.968143	NW_023666041.1	Un	156513053	156517623	+	n
103241083	CNNM4	0	cyclin and CBS domain divalent metal cation transport mediator 4	metal transporter CNNM4	547.228	-0.0386885	0.152862	-0.253094	0.800195	0.968143	NW_023666041.1	Un	168525281	168574499	+	n
103222138	RNF182	0	ring finger protein 182	E3 ubiquitin-protein ligase RNF182	38.1835	-0.0542127	0.216753	-0.250113	0.8025	0.968143	NW_023666044.1	17	13964252	14019231	+	n
103221818	FLOT1	0	flotillin 1	flotillin-1	1077.86	0.0396168	0.156613	0.25296	0.800299	0.968143	NW_023666044.1	Un	30425407	30437271	-	n
103221572	TBC1D22B	0	TBC1 domain family member 22B	TBC1 domain family member 22B	367.701	-0.0344639	0.138268	-0.249254	0.803164	0.968143	NW_023666044.1	Un	37208088	37281382	+	n
103221454	POLH	0	DNA polymerase eta	DNA polymerase eta|polymerase (DNA directed), eta	690.811	0.0294818	0.117751	0.250374	0.802298	0.968143	NW_023666044.1	Un	43630643	43669142	+	n
103235444	ZNF8	0	zinc finger protein 8	zinc finger protein 8	134.294	0.04497	0.177948	0.252715	0.800489	0.968143	NW_023666045.1	Un	3863679	3877893	+	n
103220551	LCLAT1	0	lysocardiolipin acyltransferase 1	lysocardiolipin acyltransferase 1	1179.68	-0.0462858	0.185301	-0.249787	0.802752	0.968143	NW_023666045.1	Un	34991889	35215213	+	n
103220091	TGFA	0	transforming growth factor alpha	protransforming growth factor alpha	865.309	0.0478204	0.187673	0.254807	0.798872	0.968143	NW_023666045.1	Un	75360437	75475321	-	n
103220019	HTRA2	0	HtrA serine peptidase 2	serine protease HTRA2, mitochondrial	220.271	0.0430287	0.170216	0.252788	0.800432	0.968143	NW_023666045.1	Un	79422107	79425985	+	n
103223460	RTL6	LDOC1L	retrotransposon Gag like 6	retrotransposon Gag-like protein 6|LDOC1 like|leucine zipper down-regulated in cancer 1 like	1054.08	-0.0365116	0.145519	-0.250907	0.801886	0.968143	NW_023666045.1	Un	98417893	98423646	+	n
103223090	HPS4	0	HPS4 biogenesis of lysosomal organelles complex 3 subunit 2	Hermansky-Pudlak syndrome 4 protein	431.541	-0.0314454	0.125463	-0.250634	0.802097	0.968143	NW_023666045.1	Un	116717017	116748362	+	n
103214677	DNAJC3	0	DnaJ heat shock protein family (Hsp40) member C3	dnaJ homolog subfamily C member 3	568.597	-0.0421957	0.164855	-0.255956	0.797985	0.968143	NW_023666046.1	Un	30900129	31009831	+	n
103233482	CHMP1A	0	charged multivesicular body protein 1A	charged multivesicular body protein 1a	1093.26	-0.0273696	0.110211	-0.248339	0.803872	0.968143	NW_023666047.1	Un	498026	509396	+	n
103232994	FTO	0	FTO alpha-ketoglutarate dependent dioxygenase	alpha-ketoglutarate-dependent dioxygenase FTO	693.519	-0.0313337	0.125155	-0.250359	0.80231	0.968143	NW_023666047.1	Un	36477672	36894149	-	n
103246131	TEC	0	tec protein tyrosine kinase	tyrosine-protein kinase Tec	81.9156	-0.044684	0.179882	-0.248407	0.803819	0.968143	NW_023666047.1	Un	47991626	48131736	+	n
103215989	NDST2	0	N-deacetylase and N-sulfotransferase 2	bifunctional heparan sulfate N-deacetylase/N-sulfotransferase 2|N-deacetylase/N-sulfotransferase (heparan glucosaminyl) 2	271.1	0.048957	0.190791	0.256601	0.797487	0.968143	NW_023666048.1	Un	18140897	18152801	+	n
119627993	CUNH10orf143	0	chromosome unknown C10orf143 homolog	uncharacterized protein C10orf143 homolog	185.053	0.04129	0.161568	0.255558	0.798292	0.968143	NW_023666048.1	Un	84050193	84096976	-	n
103245661	CEP152	0	centrosomal protein 152	centrosomal protein of 152 kDa	375.47	0.0521929	0.204463	0.255269	0.798516	0.968143	NW_023666048.1	Un	106581489	106654676	-	n
103245357	NPTN	0	neuroplastin	neuroplastin	1037.34	0.0394934	0.157953	0.250032	0.802562	0.968143	NW_023666048.1	Un	131687451	131759755	-	n
103222816	GTF2H2	0	general transcription factor IIH subunit 2	general transcription factor IIH subunit 2	151.175	0.0438729	0.173822	0.252401	0.800731	0.968143	NW_023666049.1	Un	14392272	14426039	+	n
103222822	LOC103222822	0	survival motor neuron protein	survival motor neuron protein	514.8	0.049108	0.196102	0.25042	0.802262	0.968143	NW_023666049.1	Un	14497907	14528218	-	n
103246119	DHX35	0	DEAH-box helicase 35	probable ATP-dependent RNA helicase DHX35	369.047	0.0383233	0.152609	0.25112	0.801721	0.968143	NW_023666050.1	Un	73540305	73619752	-	n
103228834	LOC103228834	MBIP	MAP3K12 binding inhibitory protein 1	MAP3K12-binding inhibitory protein 1	220.474	0.0387577	0.15464	0.250633	0.802098	0.968143	NW_023666053.1	Un	2095679	2117775	-	n
103229210	PIGH	0	phosphatidylinositol glycan anchor biosynthesis class H	phosphatidylinositol N-acetylglucosaminyltransferase subunit H	57.2097	0.05312	0.209073	0.254074	0.799439	0.968143	NW_023666053.1	Un	33020599	33078695	-	n
103229790	AHNAK2	0	AHNAK nucleoprotein 2	LOW QUALITY PROTEIN: protein AHNAK2	5832.51	-0.0346543	0.136708	-0.253492	0.799888	0.968143	NW_023666053.1	24	70288029	70329047	-	n
103218488	RUNX1	0	RUNX family transcription factor 1	runt-related transcription factor 1|runt related transcription factor 1	631.944	-0.0329278	0.13196	-0.249529	0.802952	0.968143	NW_023666054.1	Un	6636869	6900178	-	n
103230118	FLVCR1	0	FLVCR heme transporter 1	feline leukemia virus subgroup C receptor-related protein 1|feline leukemia virus subgroup C cellular receptor 1	287.991	0.0430266	0.168818	0.254871	0.798823	0.968143	NW_023666055.1	Un	17151581	17183388	-	n
103230121	BATF3	0	basic leucine zipper ATF-like transcription factor 3	basic leucine zipper transcriptional factor ATF-like 3	176.561	0.0449214	0.179739	0.249926	0.802645	0.968143	NW_023666055.1	Un	17331272	17345957	+	n
103242180	LOC103242180	0	neuferricin	neuferricin	245.524	-0.0431061	0.17332	-0.248708	0.803587	0.968143	NW_023666059.1	Un	18061916	18076924	-	n
103244223	ONECUT2	0	one cut homeobox 2	one cut domain family member 2	314.751	-0.0460833	0.183173	-0.251583	0.801364	0.968143	NW_023666060.1	Un	3272875	3329598	+	n
103216943	DDX18	0	DEAD-box helicase 18	ATP-dependent RNA helicase DDX18	981.136	0.0500553	0.199659	0.250703	0.802043	0.968143	NW_023666061.1	Un	10151102	10168776	+	n
103216870	WDR33	0	WD repeat domain 33	pre-mRNA 3' end processing protein WDR33	1494.8	-0.0258948	0.103512	-0.250162	0.802462	0.968143	NW_023666061.1	Un	20243666	20356103	-	n
103214901	AHRR	0	aryl-hydrocarbon receptor repressor	aryl hydrocarbon receptor repressor	141.441	-0.0539615	0.213926	-0.252244	0.800853	0.968143	NW_023666064.1	Un	27347914	27457932	+	n
103226993	FLYWCH1	0	FLYWCH-type zinc finger 1	FLYWCH-type zinc finger-containing protein 1	396.041	0.0373724	0.14953	0.249933	0.802639	0.968143	NW_023666068.1	Un	28145120	28220247	-	n
103226794	LOC103226794	0	ATP-binding cassette sub-family A member 3-like	ATP-binding cassette sub-family A member 3-like	233.486	0.0437816	0.175308	0.249741	0.802788	0.968143	NW_023666068.1	Un	28746923	28822773	-	n
103225313	NPRL3	0	NPR3 like, GATOR1 complex subunit	LOW QUALITY PROTEIN: GATOR complex protein NPRL3	143.209	0.0425374	0.170273	0.249819	0.802727	0.968143	NW_023666068.1	Un	31105806	31182365	+	n
103218848	CPNE8	0	copine 8	copine-8	508.956	-0.0519507	0.208291	-0.249415	0.80304	0.968143	NW_023666069.1	Un	765970	998520	+	n
103246775	ZNF655	0	zinc finger protein 655	zinc finger protein 655	1071.92	-0.0414166	0.161478	-0.256485	0.797577	0.968143	NW_023666070.1	Un	2698132	2716964	+	n
103246754	AP4M1	0	adaptor related protein complex 4 subunit mu 1	AP-4 complex subunit mu-1|adaptor related protein complex 4 mu 1 subunit	166.324	-0.042524	0.170441	-0.249494	0.802979	0.968143	NW_023666070.1	Un	3296017	3301894	+	n
103246689	ZNHIT1	0	zinc finger HIT-type containing 1	zinc finger HIT domain-containing protein 1	615.872	0.031024	0.123929	0.250337	0.802327	0.968143	NW_023666070.1	Un	4390609	4397094	+	n
103215177	PRKAA1	0	protein kinase AMP-activated catalytic subunit alpha 1	5'-AMP-activated protein kinase catalytic subunit alpha-1	596.075	-0.0402189	0.159545	-0.252086	0.800975	0.968143	NW_023666071.1	Un	29939347	29980047	-	n
103215179	CARD6	0	caspase recruitment domain family member 6	caspase recruitment domain-containing protein 6	298.62	-0.0446736	0.178997	-0.249577	0.802915	0.968143	NW_023666071.1	Un	30021054	30036424	+	n
103234435	TSHZ3	0	teashirt zinc finger homeobox 3	teashirt homolog 3	125.743	0.0465084	0.185053	0.251325	0.801563	0.968143	NW_023666073.1	Un	3899037	3974166	-	n
103242724	RFFL	0	ring finger and FYVE like domain containing E3 ubiquitin protein ligase	E3 ubiquitin-protein ligase rififylin	542.436	0.0320535	0.129164	0.248162	0.804009	0.968143	NW_023666075.1	Un	1388543	1472758	+	n
103243622	HOXB13	0	homeobox B13	homeobox protein Hox-B13	122.036	0.0511009	0.199298	0.256404	0.797639	0.968143	NW_023666077.1	Un	40235167	40239485	-	n
103243746	CENPX	0	centromere protein X	centromere protein X	204.298	0.0455688	0.18177	0.250695	0.80205	0.968143	NW_023666077.1	Un	45372730	45377376	-	n
103239804	GOLGA2	0	golgin A2	golgin subfamily A member 2	783.519	-0.030875	0.122805	-0.251416	0.801493	0.968143	NW_023666079.1	Un	6359760	6380755	-	n
103239724	SETX	0	senataxin	probable helicase senataxin	1891.79	-0.0328245	0.132106	-0.24847	0.803771	0.968143	NW_023666079.1	Un	9727750	9825267	-	n
103241224	SH3RF3	0	SH3 domain containing ring finger 3	E3 ubiquitin-protein ligase SH3RF3	218.565	0.0390732	0.156888	0.249052	0.803321	0.968143	NW_023666080.1	Un	6664165	7043832	-	n
103241215	LIMS1	0	LIM zinc finger domain containing 1	LIM and senescent cell antigen-like-containing domain protein 1	786.077	0.0474964	0.187029	0.253951	0.799533	0.968143	NW_023666080.1	Un	7500756	7651520	-	n
103233770	LOC103233770	KHSRP	KH-type splicing regulatory protein	far upstream element-binding protein 2	3627.14	0.0418845	0.164985	0.253869	0.799597	0.968143	NW_023666081.1	Un	1971915	1983327	+	n
103233685	MFSD12	0	major facilitator superfamily domain containing 12	major facilitator superfamily domain-containing protein 12	456.577	0.0372375	0.149294	0.249423	0.803033	0.968143	NW_023666081.1	Un	5171003	5184456	+	n
103233621	KLF16	0	Kruppel like factor 16	Krueppel-like factor 16	405.609	-0.0490704	0.191166	-0.25669	0.797418	0.968143	NW_023666081.1	Un	7159756	7170928	+	n
103235776	ANKRD17	0	ankyrin repeat domain 17	ankyrin repeat domain-containing protein 17	3003.83	0.0244522	0.0974346	0.25096	0.801845	0.968143	NW_023666084.1	Un	1077913	1262149	+	n
103223004	LOC103223004	0	uncharacterized LOC103223004	0	39.9286	0.0526291	0.211992	0.24826	0.803933	0.968143	NW_023666085.1	Un	625683	628998	+	n
103222974	KLHL22	0	kelch like family member 22	kelch-like protein 22	282.347	0.0402574	0.162277	0.248079	0.804073	0.968143	NW_023666085.1	Un	1671541	1725149	-	n
103222942	YPEL1	0	yippee like 1	protein yippee-like 1	145.321	-0.0536162	0.215778	-0.248479	0.803764	0.968143	NW_023666085.1	19	2589653	2623792	-	n
103239776	PTPA	0	protein phosphatase 2 phosphatase activator	serine/threonine-protein phosphatase 2A activator	855.952	-0.0305139	0.122501	-0.24909	0.803291	0.968143	NW_023666096.1	Un	506990	549730	+	n
103226237	LOC103226237	DPY19L1	dpy-19 like C-mannosyltransferase 1	LOW QUALITY PROTEIN: probable C-mannosyltransferase DPY19L1|dpy-19 like 1	334.664	0.035073	0.138465	0.253299	0.800037	0.968143	NW_023666196.1	Un	64900	94853	-	n
103221583	CDKN1A	0	cyclin dependent kinase inhibitor 1A	cyclin-dependent kinase inhibitor 1	1815.85	-0.0296026	0.119535	-0.247649	0.804406	0.968449	NW_023666044.1	Un	36625093	36634245	+	n
103220724	SDC1	0	syndecan 1	syndecan-1	1039.17	0.0435409	0.175916	0.24751	0.804514	0.96845	NW_023666045.1	Un	24701280	24725764	-	n
103231137	ISG20	0	interferon stimulated exonuclease gene 20	interferon-stimulated gene 20 kDa protein	58.5803	-0.0521398	0.210712	-0.247446	0.804563	0.96845	NW_023666059.1	Un	39651840	39669260	-	n
103237640	CYHR1	0	cysteine and histidine rich 1	cysteine and histidine-rich protein 1	618.736	-0.0320858	0.129721	-0.247344	0.804642	0.96845	NW_023666039.1	Un	1179089	1195052	+	n
103225881	PHTF1	0	putative homeodomain transcription factor 1	putative homeodomain transcription factor 1	635.895	-0.0286065	0.115782	-0.247072	0.804853	0.96861	NW_023666038.1	Un	22680802	22741978	+	n
103227742	PBRM1	0	polybromo 1	protein polybromo-1	1078.73	0.0380246	0.154209	0.246578	0.805235	0.968693	NW_023666041.1	22	152840916	152986296	+	n
103225695	ACOT7	0	acyl-CoA thioesterase 7	cytosolic acyl coenzyme A thioester hydrolase	374.924	0.0379064	0.153692	0.246638	0.805189	0.968693	NW_023666054.1	Un	29408449	29580377	+	n
103246919	LOC103246919	0	40S ribosomal protein S19	40S ribosomal protein S19	131.311	0.0468427	0.189954	0.2466	0.805218	0.968693	NW_023666071.1	Un	11583135	11583683	-	n
103227240	FASTK	0	Fas activated serine/threonine kinase	fas-activated serine/threonine kinase	501.27	0.0390982	0.158438	0.246773	0.805084	0.968693	NW_023666072.1	Un	15229803	15234050	-	n
103219229	KDM2A	0	lysine demethylase 2A	lysine-specific demethylase 2A	1693.82	0.0290021	0.1177	0.246407	0.805367	0.968758	NW_023666038.1	Un	104292428	104442261	-	n
103244189	PMAIP1	0	phorbol-12-myristate-13-acetate-induced protein 1	phorbol-12-myristate-13-acetate-induced protein 1	362.947	-0.0381057	0.154775	-0.246201	0.805526	0.968855	NW_023666060.1	Un	5737433	5741800	+	n
103220097	CUNH2orf42	C14H2orf42	chromosome unknown C2orf42 homolog	uncharacterized protein C2orf42 homolog	127.333	0.0415646	0.168935	0.246039	0.805652	0.968913	NW_023666045.1	Un	75055331	75097894	-	n
103244294	NUDT12	0	nudix hydrolase 12	peroxisomal NADH pyrophosphatase NUDT12	266.306	-0.0505999	0.205887	-0.245766	0.805864	0.969073	NW_023666036.1	Un	7322531	7336519	+	n
103221402	TNFRSF21	0	TNF receptor superfamily member 21	tumor necrosis factor receptor superfamily member 21	1855.95	0.0430243	0.175157	0.245632	0.805967	0.969103	NW_023666044.1	Un	47247714	47321445	-	n
103224805	COA7	0	cytochrome c oxidase assembly factor 7	cytochrome c oxidase assembly factor 7	291.423	0.0464296	0.189734	0.244709	0.806682	0.969413	NW_023666033.1	Un	37011719	37024727	-	n
103244891	UBLCP1	0	ubiquitin like domain containing CTD phosphatase 1	ubiquitin-like domain-containing CTD phosphatase 1	344.832	0.0409405	0.167077	0.24504	0.806426	0.969413	NW_023666034.1	Un	15933583	15955836	-	n
119624321	LOC119624321	0	protein kish-B	protein kish-B	61.0076	0.0476265	0.19484	0.244439	0.806891	0.969413	NW_023666038.1	Un	33858683	33862449	+	n
103219209	CREB3	0	cAMP responsive element binding protein 3	cyclic AMP-responsive element-binding protein 3	505.088	-0.0314263	0.128358	-0.244833	0.806586	0.969413	NW_023666038.1	Un	41968964	41973616	-	n
103231654	CTPS2	0	CTP synthase 2	CTP synthase 2	183.23	0.0383472	0.156911	0.244388	0.80693	0.969413	NW_023666056.1	Un	16872971	16995868	-	n
103244019	SLC66A2	PQLC1	solute carrier family 66 member 2	solute carrier family 66 member 2|PQ loop repeat containing 1	123.668	-0.0481564	0.196419	-0.245172	0.806323	0.969413	NW_023666060.1	Un	25963995	26006244	-	n
103232856	BRCC3	0	BRCA1/BRCA2-containing complex subunit 3	lys-63-specific deubiquitinase BRCC36	624.079	0.0293071	0.119836	0.24456	0.806797	0.969413	NW_023666065.1	Un	67336844	67385677	+	n
103218647	CDKN1B	0	cyclin dependent kinase inhibitor 1B	cyclin-dependent kinase inhibitor 1B	568.4	-0.0344704	0.140923	-0.244605	0.806762	0.969413	NW_023666069.1	Un	22701997	22707306	-	n
119621695	RPL18	0	ribosomal protein L18	60S ribosomal protein L18	3315.81	0.0281024	0.114863	0.244661	0.806719	0.969413	NW_023666073.1	Un	21734895	21738778	-	n
119621176	LOC119621176	0	uncharacterized LOC119621176	0	41.1189	-0.0511802	0.209712	-0.24405	0.807192	0.969445	NW_023666037.1	Un	15105413	15122720	-	n
103227440	SIPA1	0	signal-induced proliferation-associated 1	signal-induced proliferation-associated protein 1	451.426	-0.0405804	0.16616	-0.244225	0.807057	0.969445	NW_023666038.1	Un	105884060	105897031	-	n
103221546	MOCS1	0	molybdenum cofactor synthesis 1	molybdenum cofactor biosynthesis protein 1	179.21	-0.0358475	0.146825	-0.244151	0.807114	0.969445	NW_023666044.1	17	39897721	39927070	-	n
103236068	PPA2	0	inorganic pyrophosphatase 2	inorganic pyrophosphatase 2, mitochondrial|pyrophosphatase (inorganic) 2	600.551	0.0350419	0.144127	0.243132	0.807903	0.969453	NW_023666037.1	Un	32027772	32134366	-	n
103236627	CCDC110	0	coiled-coil domain containing 110	coiled-coil domain-containing protein 110	67.8947	-0.0481473	0.197665	-0.24358	0.807556	0.969453	NW_023666037.1	Un	111656727	111683365	-	n
103228040	HDAC11	0	histone deacetylase 11	histone deacetylase 11	242.05	-0.0522161	0.214572	-0.24335	0.807735	0.969453	NW_023666041.1	Un	116999595	117027046	-	n
103235345	LOC103235345	ZNF787	zinc finger protein 787	zinc finger protein 787	328.821	-0.0497589	0.204523	-0.243292	0.807779	0.969453	NW_023666045.1	Un	1387871	1425531	-	n
103242416	COX10	0	COX10, heme A:farnesyltransferase cytochrome c oxidase assembly factor	protoheme IX farnesyltransferase, mitochondrial	259.511	-0.0364385	0.149852	-0.243164	0.807878	0.969453	NW_023666059.1	Un	7683103	7823932	-	n
103242692	RHBDL3	0	rhomboid like 3	rhomboid-related protein 3	158.824	0.0490835	0.201485	0.243609	0.807534	0.969453	NW_023666075.1	Un	4151057	4211199	-	n
103233733	KDM4B	0	lysine demethylase 4B	lysine-specific demethylase 4B	721.937	0.0383951	0.157679	0.243503	0.807616	0.969453	NW_023666081.1	Un	3296264	3480930	-	n
103233630	CSNK1G2	0	casein kinase 1 gamma 2	casein kinase I	969.545	0.0334247	0.137118	0.243767	0.807411	0.969453	NW_023666081.1	Un	6988617	7045396	-	n
103239298	LOC103239298	MLXIP	MLX interacting protein	MLX-interacting protein	431.476	0.0439952	0.18073	0.243431	0.807672	0.969453	NW_023666136.1	Un	271285	336472	+	n
103239329	RILPL2	0	Rab interacting lysosomal protein like 2	RILP-like protein 2	423.843	-0.0473348	0.195441	-0.242195	0.808629	0.969459	NW_023666037.1	Un	126513243	126534491	+	n
103228653	IRAK2	0	interleukin 1 receptor associated kinase 2	interleukin-1 receptor-associated kinase-like 2	70.2166	0.051654	0.212716	0.24283	0.808137	0.969459	NW_023666041.1	Un	120261209	120339634	-	n
103220666	PTRHD1	0	peptidyl-tRNA hydrolase domain containing 1	putative peptidyl-tRNA hydrolase PTRHD1	90.5593	0.0443348	0.182751	0.242597	0.808317	0.969459	NW_023666045.1	Un	29288954	29292563	-	n
103223197	DEPDC5	0	DEP domain containing 5, GATOR1 subcomplex subunit	GATOR complex protein DEPDC5	633.413	-0.0333455	0.137665	-0.242222	0.808608	0.969459	NW_023666045.1	Un	111310352	111477738	-	n
103233317	GABARAPL2	0	GABA type A receptor associated protein like 2	gamma-aminobutyric acid receptor-associated protein-like 2	467.224	0.0320091	0.131942	0.242601	0.808315	0.969459	NW_023666047.1	5	14980712	15005010	-	n
103245348	PML	0	PML nuclear body scaffold	protein PML|promyelocytic leukemia	816.31	-0.0408677	0.168459	-0.242597	0.808318	0.969459	NW_023666048.1	Un	132120298	132175245	+	n
103229003	DDHD1	0	DDHD domain containing 1	phospholipase DDHD1	313.495	0.0370865	0.152942	0.242488	0.808402	0.969459	NW_023666053.1	Un	18414488	18537703	-	n
103230397	RO60	TROVE2	Ro60, Y RNA binding protein	60 kDa SS-A/Ro ribonucleoprotein|TROVE domain family member 2	751.871	0.0309562	0.127735	0.242346	0.808512	0.969459	NW_023666055.1	Un	37288147	37312426	-	n
103249032	MTMR6	0	myotubularin related protein 6	myotubularin-related protein 6	636.129	0.0335894	0.138765	0.242061	0.808733	0.969459	NW_023666057.1	Un	39759916	39804008	+	n
103234450	CEP89	0	centrosomal protein 89	centrosomal protein of 89 kDa	546.446	-0.0290957	0.119759	-0.242952	0.808042	0.969459	NW_023666073.1	Un	5501141	5598086	-	n
119622026	LOC119622026	0	uncharacterized LOC119622026	0	41.9716	0.052602	0.217352	0.242013	0.80877	0.969459	NW_023666076.1	Un	2257707	2264273	+	n
103248407	EXPH5	0	exophilin 5	exophilin-5	655.551	-0.029172	0.120685	-0.241721	0.808997	0.969609	NW_023666043.1	Un	25954852	26040228	+	n
103222332	LOC103222332	0	butyrophilin subfamily 3 member A3-like	0	62.88	-0.049977	0.206817	-0.241649	0.809052	0.969609	NW_023666044.1	Un	26377771	26389462	+	n
103224519	CUNH1orf52	C20H1orf52	chromosome unknown C1orf52 homolog	UPF0690 protein C1orf52 homolog	164.554	0.0363459	0.151427	0.240023	0.810313	0.969691	NW_023666033.1	Un	69709224	69718675	-	n
103238340	KRT80	0	keratin 80	keratin, type II cytoskeletal 80	301.291	-0.0494434	0.205052	-0.241127	0.809457	0.969691	NW_023666037.1	Un	197752634	197775923	+	n
103236028	CELF1	0	CUGBP Elav-like family member 1	CUGBP Elav-like family member 1	2324.57	0.0304977	0.126635	0.240831	0.809686	0.969691	NW_023666038.1	Un	115056966	115148559	+	n
103241482	EIF2A	0	eukaryotic translation initiation factor 2A	eukaryotic translation initiation factor 2A	354.082	0.037836	0.157594	0.240085	0.810264	0.969691	NW_023666041.1	Un	12932245	12966039	-	n
103241731	TBC1D5	0	TBC1 domain family member 5	TBC1 domain family member 5	740.025	0.035939	0.149908	0.239741	0.810531	0.969691	NW_023666041.1	Un	34998277	35563925	-	n
103227668	HYAL1	0	hyaluronidase 1	hyaluronidase-1|hyaluronoglucosaminidase 1	1806.01	0.0301977	0.125562	0.240499	0.809943	0.969691	NW_023666041.1	Un	155294854	155298582	+	n
103248620	C2CD2L	0	C2CD2 like	phospholipid transfer protein C2CD2L	128.867	-0.0393234	0.163924	-0.239888	0.810417	0.969691	NW_023666043.1	Un	15543654	15559150	-	n
103248424	FDX1	0	ferredoxin 1	adrenodoxin, mitochondrial	152.98	0.0499075	0.207209	0.240856	0.809667	0.969691	NW_023666043.1	Un	24135096	24172218	-	n
103248131	CCDC90B	0	coiled-coil domain containing 90B	coiled-coil domain-containing protein 90B, mitochondrial	233.695	-0.0342138	0.142166	-0.240661	0.809818	0.969691	NW_023666043.1	Un	51202709	51272313	+	n
103221419	ENPP5	0	ectonucleotide pyrophosphatase/phosphodiesterase family member 5	ectonucleotide pyrophosphatase/phosphodiesterase family member 5|ectonucleotide pyrophosphatase/phosphodiesterase 5 (putative)	421.928	0.0341731	0.14248	0.239845	0.81045	0.969691	NW_023666044.1	Un	46165200	46175504	-	n
103233126	CMTM3	0	CKLF like MARVEL transmembrane domain containing 3	CKLF-like MARVEL transmembrane domain-containing protein 3	785.781	-0.0268778	0.112068	-0.239834	0.810459	0.969691	NW_023666047.1	Un	23602276	23611446	-	n
103222722	L3MBTL4	0	L3MBTL histone methyl-lysine binding protein 4	lethal(3)malignant brain tumor-like protein 4|L3MBTL4, histone methyl-lysine binding protein|l(3)mbt-like 4	60.5267	-0.0468939	0.195253	-0.24017	0.810199	0.969691	NW_023666050.1	Un	39932333	40373639	-	n
103225780	NADK	0	NAD kinase	NAD kinase	1150.94	0.0288299	0.119435	0.241386	0.809256	0.969691	NW_023666054.1	Un	34173388	34255573	+	n
103248976	MPHOSPH8	0	M-phase phosphoprotein 8	M-phase phosphoprotein 8	721.632	-0.0388511	0.161661	-0.240324	0.810079	0.969691	NW_023666057.1	Un	43269398	43304050	+	n
103226167	GLI3	0	GLI family zinc finger 3	transcriptional activator GLI3	227.768	0.0359137	0.148909	0.241178	0.809417	0.969691	NW_023666062.1	Un	5800696	6080257	-	n
103235603	UBA6	0	ubiquitin like modifier activating enzyme 6	ubiquitin-like modifier-activating enzyme 6	621.282	0.0455066	0.188923	0.240874	0.809653	0.969691	NW_023666066.1	Un	1333241	1407666	+	n
103227128	TMEM139	0	transmembrane protein 139	transmembrane protein 139	71.8225	0.0495369	0.206497	0.239891	0.810414	0.969691	NW_023666072.1	Un	8893510	8896620	+	n
103247740	LOC103247740	0	retinoblastoma-like protein 1	retinoblastoma-like protein 1	271.749	0.0374868	0.155887	0.240475	0.809962	0.969691	NW_023667390.1	Un	896	14714	-	n
103227287	RBM33	0	RNA binding motif protein 33	RNA-binding protein 33	1552.09	-0.0240077	0.100323	-0.239305	0.810869	0.970001	NW_023666072.1	Un	19980168	20114459	+	n
103239316	HIP1R	0	huntingtin interacting protein 1 related	huntingtin-interacting protein 1-related protein	958.692	-0.0278565	0.116628	-0.238848	0.811223	0.970331	NW_023666037.1	Un	127111574	127140009	-	n
119624348	HAUS6	0	HAUS augmin like complex subunit 6	HAUS augmin-like complex subunit 6	553.005	0.0426535	0.179309	0.237877	0.811976	0.970693	NW_023666038.1	Un	48775687	48793004	+	n
103248713	ZNF202	0	zinc finger protein 202	zinc finger protein 202	75.3145	0.0454942	0.19118	0.237966	0.811908	0.970693	NW_023666043.1	Un	10960679	10978038	+	n
103229993	LIN9	0	lin-9 DREAM MuvB core complex component	protein lin-9 homolog	180.819	0.0515701	0.216645	0.238039	0.811851	0.970693	NW_023666055.1	Un	3451487	3537951	+	n
103242451	NCOR1	0	nuclear receptor corepressor 1	nuclear receptor corepressor 1	3072.85	-0.024937	0.104712	-0.238148	0.811767	0.970693	NW_023666059.1	Un	5330334	5517916	-	n
103234689	FBL	0	fibrillarin	rRNA 2'-O-methyltransferase fibrillarin	1407.46	0.0412837	0.173262	0.238273	0.811669	0.970693	NW_023666073.1	Un	12444666	12457740	-	n
103246829	LOC103246829	0	mismatch repair endonuclease PMS2-like	mismatch repair endonuclease PMS2-like|protein PMS2CL-like	335.156	0.0335608	0.1411	0.237852	0.811996	0.970693	NW_023666102.1	Un	67061	84289	-	n
103233448	ZFPM1	0	zinc finger protein, FOG family member 1	zinc finger protein ZFPM1	107.459	0.0442657	0.186239	0.237682	0.812128	0.970756	NW_023666047.1	Un	1776728	1854713	-	n
103216053	EIF4EBP2	0	eukaryotic translation initiation factor 4E binding protein 2	eukaryotic translation initiation factor 4E-binding protein 2	2892.55	-0.0237189	0.0998954	-0.237437	0.812317	0.970796	NW_023666048.1	Un	21614235	21641339	-	n
103218507	CD163	0	CD163 molecule	scavenger receptor cysteine-rich type 1 protein M130	58.6135	-0.0508843	0.214251	-0.237499	0.81227	0.970796	NW_023666063.1	Un	667594	702654	+	n
103225209	PTP4A2	0	protein tyrosine phosphatase 4A2	protein tyrosine phosphatase type IVA 2|protein tyrosine phosphatase type IVA, member 2	1794.76	0.0394042	0.1665	0.236662	0.812919	0.971345	NW_023666033.1	Un	15726008	15755081	-	n
103242467	FLCN	0	folliculin	folliculin	694.115	-0.0297029	0.125518	-0.236642	0.812934	0.971345	NW_023666059.1	Un	4642224	4670076	+	n
103222151	IPO11	0	importin 11	importin-11	818.124	0.0458199	0.193816	0.236409	0.813115	0.971468	NW_023666049.1	Un	7121955	7352145	+	n
103241911	CCDC50	0	coiled-coil domain containing 50	coiled-coil domain-containing protein 50	1264.73	-0.0390026	0.165085	-0.236258	0.813232	0.971514	NW_023666041.1	Un	59143857	59213383	+	n
103226466	ARL4A	0	ADP ribosylation factor like GTPase 4A	ADP-ribosylation factor-like protein 4A	115.159	-0.0475166	0.201969	-0.235266	0.814002	0.971986	NW_023666042.1	Un	59064745	59068941	+	n
119627074	LOC119627074	0	uncharacterized LOC119627074	0	74.7916	-0.0508122	0.21594	-0.235307	0.81397	0.971986	NW_023666045.1	Un	20227892	20240141	+	n
103216413	POLL	0	DNA polymerase lambda	DNA polymerase lambda	352.132	-0.0424458	0.180362	-0.235337	0.813947	0.971986	NW_023666048.1	Un	55678736	55688427	-	n
103214895	POLR3F	0	RNA polymerase III subunit F	DNA-directed RNA polymerase III subunit RPC6|polymerase (RNA) III (DNA directed) polypeptide F, 39 kDa	163.137	-0.0437963	0.18589	-0.235604	0.81374	0.971986	NW_023666078.1	Un	2261202	2280003	+	n
103232077	ARHGEF9	0	Cdc42 guanine nucleotide exchange factor 9	rho guanine nucleotide exchange factor 9	327.916	-0.0323593	0.137617	-0.235141	0.814099	0.971986	NW_023666083.1	Un	1255103	1436620	-	n
103215798	LOC103215798	0	WASH complex subunit 2	WASH complex subunit 2|WASH complex subunit FAM21A	861.027	-0.0299386	0.127315	-0.235154	0.814089	0.971986	NW_023666895.1	Un	2012	31719	-	n
119623319	LOC119623319	0	small Cajal body-specific RNA 2	0	628.59	0.0467291	0.198841	0.235008	0.814203	0.972016	NW_023666902.1	Un	594	992	+	n
103230743	TTC13	0	tetratricopeptide repeat domain 13	tetratricopeptide repeat protein 13	244.287	-0.0371251	0.15807	-0.234866	0.814313	0.972054	NW_023666055.1	Un	70081178	70157084	-	n
103239433	LOC103239433	0	putative EP400-like protein	putative EP400-like protein|EP400 N-terminal-like protein	99.1901	-0.0470811	0.200691	-0.234594	0.814524	0.972117	NW_023666037.1	Un	117432956	117483713	-	n
103244115	SOCS6	0	suppressor of cytokine signaling 6	suppressor of cytokine signaling 6	497.94	-0.038917	0.165839	-0.234668	0.814467	0.972117	NW_023666060.1	Un	16327084	16369287	+	n
103241689	ATP2C1	0	ATPase secretory pathway Ca2+ transporting 1	calcium-transporting ATPase type 2C member 1	1244.01	-0.0253155	0.108044	-0.234307	0.814747	0.972197	NW_023666041.1	Un	32207171	32372825	-	n
103220235	CFAP36	0	cilia and flagella associated protein 36	cilia- and flagella-associated protein 36	509.604	-0.0274673	0.117195	-0.234373	0.814695	0.972197	NW_023666045.1	Un	60334246	60360723	+	n
103218927	LOC103218927	0	cytochrome b-c1 complex subunit 6, mitochondrial	cytochrome b-c1 complex subunit 6, mitochondrial	61.2178	0.0449099	0.192459	0.233348	0.815492	0.972341	NW_023666035.1	Un	22885233	22885774	-	n
103236056	UBE2D3	0	ubiquitin conjugating enzyme E2 D3	ubiquitin-conjugating enzyme E2 D3	2188.09	0.038403	0.164273	0.233776	0.815159	0.972341	NW_023666037.1	Un	29406294	29439054	-	n
103239319	OGFOD2	0	2-oxoglutarate and iron dependent oxygenase domain containing 2	2-oxoglutarate and iron-dependent oxygenase domain-containing protein 2	230.357	-0.0407528	0.174993	-0.232882	0.815853	0.972341	NW_023666037.1	Un	126992485	126997659	-	n
103223914	PMVK	0	phosphomevalonate kinase	phosphomevalonate kinase	294.074	0.0334245	0.143476	0.232962	0.815791	0.972341	NW_023666038.1	Un	8229304	8242091	+	n
103233869	TAF6L	0	TATA-box binding protein associated factor 6 like	TAF6-like RNA polymerase II p300/CBP-associated factor-associated factor 65 kDa subunit 6L	213.836	-0.0367414	0.157503	-0.233275	0.815548	0.972341	NW_023666038.1	Un	108458728	108478296	-	n
103237225	ZNF706	0	zinc finger protein 706	zinc finger protein 706	629.258	0.0427481	0.183678	0.232733	0.815968	0.972341	NW_023666039.1	Un	44610320	44619573	+	n
103237115	OTUD6B	0	OTU deubiquitinase 6B	deubiquitinase OTUD6B|OTU domain containing 6B	672.786	0.0480821	0.20601	0.233397	0.815453	0.972341	NW_023666039.1	Un	54706533	54723240	-	n
103228449	TFG	0	trafficking from ER to golgi regulator	protein TFG|TRK-fused	1146.55	0.0364346	0.156154	0.233325	0.815509	0.972341	NW_023666041.1	Un	86377514	86416821	+	n
103216038	VSIR	C9H10orf54	V-set immunoregulatory receptor	V-type immunoglobulin domain-containing suppressor of T-cell activation	182.455	-0.0427947	0.183775	-0.232865	0.815866	0.972341	NW_023666048.1	Un	20159694	20182168	+	n
103229312	PNMA1	0	PNMA family member 1	paraneoplastic antigen Ma1|paraneoplastic Ma antigen 1	662.858	0.0313312	0.134481	0.232979	0.815778	0.972341	NW_023666053.1	Un	39131552	39134191	-	n
103229314	MIDEAS	ELMSAN1	mitotic deacetylase associated SANT domain protein	mitotic deacetylase-associated SANT domain protein|ELM2 and Myb/SANT domain containing 1	673.469	-0.0316321	0.135889	-0.23278	0.815932	0.972341	NW_023666053.1	24	39134928	39210828	-	n
103230475	GLUL	0	glutamate-ammonia ligase	glutamine synthetase	7259.69	0.0505512	0.216612	0.233372	0.815473	0.972341	NW_023666055.1	Un	48207459	48216850	+	n
103242327	CYB5D1	0	cytochrome b5 domain containing 1	cytochrome b5 domain-containing protein 1	213.136	0.0408109	0.174743	0.233548	0.815336	0.972341	NW_023666059.1	Un	14159206	14163493	-	n
103233928	EPOR	0	erythropoietin receptor	erythropoietin receptor	36.5198	-0.0502581	0.215689	-0.233012	0.815752	0.972341	NW_023666074.1	Un	9573408	9580946	+	n
103248767	STT3A	0	STT3 oligosaccharyltransferase complex catalytic subunit A	dolichyl-diphosphooligosaccharide--protein glycosyltransferase subunit STT3A|STT3A, catalytic subunit of the oligosaccharyltransferase complex	980.875	0.0407779	0.175415	0.232466	0.816176	0.972402	NW_023666043.1	Un	9307921	9336325	-	n
103238031	ABI1	0	abl interactor 1	abl interactor 1	761.929	0.0316647	0.136181	0.232519	0.816135	0.972402	NW_023666051.1	Un	32373605	32493129	-	n
103236518	LOC103236518	C7H4orf27	histone PARylation factor 1	histone PARylation factor 1	92.8287	0.0462232	0.199596	0.231584	0.816862	0.972422	NW_023666037.1	Un	95880911	95912880	-	n
119618156	PLBD2	0	phospholipase B domain containing 2	LOW QUALITY PROTEIN: putative phospholipase B-like 2	230.319	0.0397462	0.171871	0.231256	0.817116	0.972422	NW_023666037.1	Un	136457869	136481772	-	n
103237626	VPS28	0	VPS28 subunit of ESCRT-I	vacuolar protein sorting-associated protein 28 homolog|VPS28, ESCRT-I subunit	862.134	-0.0321737	0.138565	-0.232191	0.816389	0.972422	NW_023666039.1	Un	1215276	1220217	+	n
103240794	SYNJ2	0	synaptojanin 2	synaptojanin-2	417.141	0.0361614	0.155656	0.232316	0.816292	0.972422	NW_023666040.1	Un	57949364	58065977	+	n
103228431	ZBTB11	0	zinc finger and BTB domain containing 11	zinc finger and BTB domain-containing protein 11	397.054	-0.0356783	0.153865	-0.231881	0.816631	0.972422	NW_023666041.1	Un	87314930	87346295	-	n
103226676	LRRC17	0	leucine rich repeat containing 17	leucine-rich repeat-containing protein 17	140.042	-0.0503725	0.217169	-0.231951	0.816576	0.972422	NW_023666042.1	Un	31987967	32019915	-	n
103248395	SLC35F2	0	solute carrier family 35 member F2	solute carrier family 35 member F2	123.111	-0.0503587	0.217682	-0.231341	0.81705	0.972422	NW_023666043.1	Un	26662303	26725644	+	n
103220681	LOC103220681	WDCP	WD repeat and coiled coil containing	WD repeat and coiled-coil-containing protein	291.791	0.0325461	0.140752	0.23123	0.817136	0.972422	NW_023666045.1	Un	28524792	28543963	-	n
103230451	ARPC5	0	actin related protein 2/3 complex subunit 5	actin-related protein 2/3 complex subunit 5	1655.46	0.0411125	0.177219	0.231987	0.816548	0.972422	NW_023666055.1	Un	46947651	46957158	+	n
103242500	FAM83G	0	family with sequence similarity 83 member G	protein FAM83G	382.693	-0.0409105	0.176586	-0.231674	0.816791	0.972422	NW_023666059.1	Un	3171459	3205884	+	n
103218840	PKP2	0	plakophilin 2	plakophilin-2	572.85	0.0302506	0.130795	0.231282	0.817096	0.972422	NW_023666069.1	Un	2557969	2670195	+	n
103215910	FKBP1A	0	FKBP prolyl isomerase 1A	peptidyl-prolyl cis-trans isomerase FKBP1A|FK506 binding protein 1A	2294.6	0.038036	0.164441	0.231305	0.817078	0.972422	NW_023666087.1	Un	1575982	1600558	+	n
103237035	PAG1	0	phosphoprotein membrane anchor with glycosphingolipid microdomains 1	phosphoprotein associated with glycosphingolipid-enriched microdomains 1	885.788	-0.0482619	0.209198	-0.230699	0.817548	0.97262	NW_023666039.1	Un	64652587	64793449	+	n
103240726	AKAP12	0	A-kinase anchoring protein 12	A-kinase anchor protein 12	1730.88	0.0471941	0.204508	0.230769	0.817495	0.97262	NW_023666040.1	Un	51020790	51143055	+	n
103216336	FRAT2	0	FRAT regulator of WNT signaling pathway 2	GSK-3-binding protein FRAT2|FRAT2, WNT signaling pathway regulator|frequently rearranged in advanced T-cell lymphomas 2	86.9601	-0.0466983	0.202372	-0.230755	0.817506	0.97262	NW_023666048.1	Un	51402270	51405017	-	n
103235266	LOC103235266	0	uncharacterized LOC103235266	uncharacterized protein LOC103235266	71.9227	0.0498775	0.216356	0.230535	0.817676	0.97262	NW_023666073.1	Un	27364125	27371698	-	n
103234361	PDE4A	0	phosphodiesterase 4A	cAMP-specific 3',5'-cyclic phosphodiesterase 4A	76.399	-0.0445073	0.193082	-0.23051	0.817696	0.97262	NW_023666074.1	Un	10496518	10547679	-	n
119623505	LOC119623505	0	GON-4-like protein	GON-4-like protein	71.5081	0.0456642	0.198191	0.230405	0.817777	0.972623	NW_023667706.1	Un	9225	12277	-	n
103225486	IFFO2	0	intermediate filament family orphan 2	intermediate filament family orphan 2	660.679	0.0337953	0.149167	0.226559	0.820766	0.972855	NW_023666033.1	Un	2499892	2547341	-	n
103235854	ANXA3	0	annexin A3	annexin A3	138.212	0.0488217	0.215948	0.226081	0.821139	0.972855	NW_023666037.1	Un	5382729	5444583	+	n
103236138	ZGRF1	0	zinc finger GRF-type containing 1	protein ZGRF1	142.266	-0.0474213	0.208137	-0.227838	0.819773	0.972855	NW_023666037.1	Un	39081954	39165872	-	n
103236417	RNF175	0	ring finger protein 175	RING finger protein 175	89.697	0.041926	0.187072	0.224117	0.822666	0.972855	NW_023666037.1	Un	79893560	79967528	-	n
103239326	MPHOSPH9	0	M-phase phosphoprotein 9	M-phase phosphoprotein 9	575.667	-0.0308347	0.134311	-0.229577	0.818421	0.972855	NW_023666037.1	Un	126733912	126817383	+	n
103239238	PRKAB1	0	protein kinase AMP-activated non-catalytic subunit beta 1	5'-AMP-activated protein kinase subunit beta-1	350.765	0.0326339	0.144614	0.225662	0.821464	0.972855	NW_023666037.1	Un	130084720	130097957	-	n
103239138	ERP29	0	endoplasmic reticulum protein 29	endoplasmic reticulum resident protein 29	1870.12	-0.0309175	0.137692	-0.224541	0.822336	0.972855	NW_023666037.1	Un	137833225	137844448	-	n
103223955	S100A1	0	S100 calcium binding protein A1	protein S100-A1	1341.62	-0.0346586	0.152854	-0.226743	0.820624	0.972855	NW_023666038.1	Un	9550155	9554176	-	n
103247213	MINDY1	FAM63A	MINDY lysine 48 deubiquitinase 1	ubiquitin carboxyl-terminal hydrolase MINDY-1|family with sequence similarity 63 member A	131.736	-0.0472414	0.207602	-0.227558	0.81999	0.972855	NW_023666038.1	Un	12273242	12283968	+	n
103241882	RHOD	0	ras homolog family member D	rho-related GTP-binding protein RhoD	179.215	-0.0340573	0.151065	-0.225448	0.82163	0.972855	NW_023666038.1	Un	104490653	104506069	-	n
103237253	SLC25A32	0	solute carrier family 25 member 32	mitochondrial folate transporter/carrier	563.053	0.0460989	0.20322	0.226842	0.820547	0.972855	NW_023666039.1	Un	42330380	42346408	+	n
103237177	LOC103237177	0	high mobility group protein B1	high mobility group protein B1	40.4549	0.0488877	0.217351	0.224925	0.822038	0.972855	NW_023666039.1	Un	48268002	48269148	-	n
103218182	PER2	0	period circadian regulator 2	period circadian protein homolog 2|period circadian clock 2	98.2304	-0.0450079	0.200233	-0.224778	0.822152	0.972855	NW_023666040.1	Un	75104174	75149164	+	n
103217943	ACSL3	0	acyl-CoA synthetase long chain family member 3	long-chain-fatty-acid--CoA ligase 3	2044.79	0.0387132	0.169794	0.228	0.819646	0.972855	NW_023666040.1	Un	90486569	90576665	-	n
103239978	ELOVL4	0	ELOVL fatty acid elongase 4	elongation of very long chain fatty acids protein 4	44.7164	0.0459311	0.20321	0.226028	0.82118	0.972855	NW_023666040.1	Un	180883242	180916132	-	n
103241388	NMD3	0	NMD3 ribosome export adaptor	60S ribosomal export protein NMD3	591.621	0.0479148	0.209111	0.229136	0.818763	0.972855	NW_023666041.1	Un	2105948	2278545	-	n
103227433	EIF1B	0	eukaryotic translation initiation factor 1B	eukaryotic translation initiation factor 1b	297.145	0.0332078	0.14706	0.225811	0.821348	0.972855	NW_023666041.1	Un	165394512	165397429	-	n
103248594	KMT2A	0	lysine methyltransferase 2A	histone-lysine N-methyltransferase 2A	1583.1	0.0271014	0.119309	0.227153	0.820305	0.972855	NW_023666043.1	Un	16125380	16218277	-	n
103222199	SLC35B3	0	solute carrier family 35 member B3	adenosine 3'-phospho 5'-phosphosulfate transporter 2	234.361	-0.0332066	0.147172	-0.225632	0.821488	0.972855	NW_023666044.1	Un	8411427	8436207	-	n
103222343	TAF8	0	TATA-box binding protein associated factor 8	transcription initiation factor TFIID subunit 8	201.816	0.037612	0.164887	0.228108	0.819562	0.972855	NW_023666044.1	Un	42062699	42105196	+	n
103235369	ZNF71	0	zinc finger protein 71	LOW QUALITY PROTEIN: endothelial zinc finger protein induced by tumor necrosis factor alpha	133.28	0.0366181	0.16147	0.22678	0.820595	0.972855	NW_023666045.1	Un	2150532	2178513	+	n
103220480	CEBPZ	0	CCAAT enhancer binding protein zeta	CCAAT/enhancer-binding protein zeta	1108.33	0.0458894	0.202439	0.226683	0.82067	0.972855	NW_023666045.1	Un	41759167	41786928	-	n
103223326	SUN2	0	Sad1 and UNC84 domain containing 2	SUN domain-containing protein 2	1174.94	-0.0350577	0.156375	-0.22419	0.82261	0.972855	NW_023666045.1	Un	104336284	104357568	+	n
103223173	DUSP18	0	dual specificity phosphatase 18	dual specificity protein phosphatase 18	386.055	-0.037092	0.161994	-0.228972	0.818891	0.972855	NW_023666045.1	Un	112576643	112585080	+	n
103216135	ZNF365	0	zinc finger protein 365	protein ZNF365	66.396	0.0451938	0.198733	0.227409	0.820105	0.972855	NW_023666048.1	Un	29755749	29783958	-	n
103245585	PIGBOS1	0	PIGB opposite strand 1	protein PIGBOS1	85.7911	-0.0409259	0.181473	-0.22552	0.821575	0.972855	NW_023666048.1	Un	113147161	113155289	-	n
103222849	ABHD3	0	abhydrolase domain containing 3, phospholipase	phospholipase ABHD3	179.375	0.0368487	0.164397	0.224145	0.822645	0.972855	NW_023666050.1	Un	33573846	33619867	+	n
103242595	GMEB2	0	glucocorticoid modulatory element binding protein 2	glucocorticoid modulatory element-binding protein 2	236.821	-0.0354017	0.157225	-0.225167	0.82185	0.972855	NW_023666050.1	Un	48153466	48186276	+	n
103244626	ARFGEF2	0	ADP ribosylation factor guanine nucleotide exchange factor 2	brefeldin A-inhibited guanine nucleotide-exchange protein 2	1677.71	0.0302567	0.133203	0.227148	0.820309	0.972855	NW_023666050.1	Un	63449415	63561858	-	n
103215368	TRMT9B	KIAA1456	tRNA methyltransferase 9B (putative)	probable tRNA methyltransferase 9B	40.1612	0.0472695	0.209392	0.225747	0.821399	0.972855	NW_023666052.1	8	31261672	31336929	-	n
103229321	COQ6	0	coenzyme Q6, monooxygenase	ubiquinone biosynthesis monooxygenase COQ6, mitochondrial	373.047	-0.0361455	0.159917	-0.226027	0.821181	0.972855	NW_023666053.1	Un	39377941	39391147	+	n
103229691	SLC25A29	0	solute carrier family 25 member 29	mitochondrial basic amino acids transporter	146.786	-0.0485065	0.211527	-0.229316	0.818624	0.972855	NW_023666053.1	Un	65391845	65406815	-	n
103229975	SNAP47	0	synaptosome associated protein 47	synaptosomal-associated protein 47	228.846	0.0332316	0.147621	0.225115	0.82189	0.972855	NW_023666055.1	Un	1806567	1851342	-	n
103230025	CAPN8	0	calpain 8	calpain-8	45.4908	-0.0466112	0.207236	-0.224919	0.822042	0.972855	NW_023666055.1	Un	6117600	6246167	+	n
103230116	ANGEL2	0	angel homolog 2	protein angel homolog 2	363.892	-0.0376285	0.167737	-0.22433	0.8225	0.972855	NW_023666055.1	Un	17034464	17060857	+	n
103230443	CUNH1orf21	C25H1orf21	chromosome unknown C1orf21 homolog	uncharacterized protein C1orf21 homolog	54.3792	-0.0463215	0.203438	-0.227694	0.819884	0.972855	NW_023666055.1	Un	45960020	46205820	-	n
103231727	PDK3	0	pyruvate dehydrogenase kinase 3	pyruvate dehydrogenase kinase, isozyme 3	100.858	0.0441004	0.194576	0.226648	0.820697	0.972855	NW_023666056.1	Un	24819881	24896265	+	n
103231769	TAB3	0	TGF-beta activated kinase 1 (MAP3K7) binding protein 3	TGF-beta-activated kinase 1 and MAP3K7-binding protein 3|TGF-beta activated kinase 1 and MAP3K7 binding protein 3	284.033	-0.035579	0.158165	-0.224948	0.82202	0.972855	NW_023666056.1	Un	31321988	31383983	-	n
103242445	LRRC75A	0	leucine rich repeat containing 75A	leucine-rich repeat-containing protein 75A	41.8277	0.0489453	0.21767	0.22486	0.822088	0.972855	NW_023666059.1	Un	5753079	5801904	-	n
103242264	RNASEK	0	ribonuclease K	ribonuclease kappa	837.284	0.0345439	0.153413	0.225169	0.821848	0.972855	NW_023666059.1	Un	15041139	15043229	-	n
103242218	CAMTA2	0	calmodulin binding transcription activator 2	calmodulin-binding transcription activator 2	535.532	-0.0373051	0.165515	-0.225388	0.821677	0.972855	NW_023666059.1	Un	17163551	17184382	+	n
103231110	ZSCAN2	0	zinc finger and SCAN domain containing 2	zinc finger and SCAN domain-containing protein 2	188.336	0.0381597	0.170226	0.224171	0.822624	0.972855	NW_023666059.1	Un	43291029	43316243	+	n
103216967	LYPD1	0	LY6/PLAUR domain containing 1	ly6/PLAUR domain-containing protein 1	72.6863	0.0424861	0.186366	0.227971	0.819669	0.972855	NW_023666061.1	Un	5577789	5609350	+	n
103226149	LOC103226149	0	up-regulator of cell proliferation	up-regulator of cell proliferation	878.443	0.0258937	0.113014	0.229119	0.818776	0.972855	NW_023666062.1	Un	7802057	7850404	-	n
103214972	NSUN2	0	NOP2/Sun RNA methyltransferase 2	RNA cytosine C(5)-methyltransferase NSUN2|NOP2/Sun RNA methyltransferase family member 2	1088.57	0.0453186	0.202236	0.224088	0.822689	0.972855	NW_023666064.1	Un	22406641	22439412	+	n
103232575	RAP2C	0	RAP2C, member of RAS oncogene family	ras-related protein Rap-2c	483.554	-0.0385672	0.168991	-0.22822	0.819475	0.972855	NW_023666065.1	Un	44807989	44823025	-	n
103235689	SCFD2	0	sec1 family domain containing 2	sec1 family domain-containing protein 2	88.8019	-0.0401619	0.17513	-0.229326	0.818616	0.972855	NW_023666066.1	Un	16036183	16562354	+	n
103246751	MBLAC1	0	metallo-beta-lactamase domain containing 1	metallo-beta-lactamase domain-containing protein 1	70.6298	-0.0461762	0.205592	-0.224601	0.82229	0.972855	NW_023666070.1	Un	3321030	3322822	+	n
103246700	TRIM56	0	tripartite motif containing 56	E3 ubiquitin-protein ligase TRIM56	988.939	-0.0295019	0.128526	-0.229541	0.818448	0.972855	NW_023666070.1	Un	4255603	4260896	+	n
103215139	NADK2	0	NAD kinase 2, mitochondrial	NAD kinase 2, mitochondrial	544.369	0.0322397	0.142905	0.225602	0.821511	0.972855	NW_023666071.1	Un	25374465	25419928	-	n
103227261	PRKAG2	0	protein kinase AMP-activated non-catalytic subunit gamma 2	5'-AMP-activated protein kinase subunit gamma-2	2045.98	0.0467934	0.203857	0.22954	0.818449	0.972855	NW_023666072.1	Un	15710450	16034583	-	n
103234736	DMAC2	ATP5SL	distal membrane arm assembly complex 2	distal membrane-arm assembly complex protein 2|ATP5S like	464.156	0.0299513	0.131634	0.227535	0.820008	0.972855	NW_023666073.1	Un	13989656	13998440	-	n
103234759	ZNF526	0	zinc finger protein 526	zinc finger protein 526	146.68	0.0445883	0.195839	0.227678	0.819897	0.972855	NW_023666073.1	Un	14669657	14676044	+	n
119621758	LOC119621758	0	uncharacterized LOC119621758	0	46.9403	-0.0458082	0.202128	-0.226629	0.820712	0.972855	NW_023666073.1	Un	18905621	18908085	-	n
103234216	MAU2	0	MAU2 sister chromatid cohesion factor	MAU2 chromatid cohesion factor homolog	472.571	0.0302114	0.13316	0.22688	0.820517	0.972855	NW_023666074.1	Un	1486596	1522384	-	n
103245039	ZNF346	0	zinc finger protein 346	zinc finger protein 346	328.559	0.0421251	0.184056	0.228871	0.818969	0.972855	NW_023666075.1	Un	10173142	10236987	+	n
119622159	LOC119622159	0	zinc finger protein 609-like	zinc finger protein 609-like	381.91	0.0276515	0.123042	0.224732	0.822188	0.972855	NW_023666077.1	Un	20999	26870	+	n
103242938	XYLT2	0	xylosyltransferase 2	xylosyltransferase 2	545.462	0.0370154	0.162783	0.227392	0.820119	0.972855	NW_023666077.1	Un	13684940	13700289	-	n
103239817	ST6GALNAC4	0	ST6 N-acetylgalactosaminide alpha-2,6-sialyltransferase 4	alpha-N-acetyl-neuraminyl-2,3-beta-galactosyl-1,3-N-acetyl-galactosaminide alpha-2,6-sialyltransferase	198.468	-0.0331456	0.146486	-0.226271	0.82099	0.972855	NW_023666079.1	Un	6003559	6013077	-	n
119623356	LOC119623356	0	CD99 antigen-like protein 2	CD99 antigen-like protein 2	68.0153	0.0478031	0.211523	0.225994	0.821206	0.972855	NW_023667006.1	Un	28624	37989	+	n
103241947	TMEM44	0	transmembrane protein 44	LOW QUALITY PROTEIN: transmembrane protein 44	98.8357	-0.0443478	0.198228	-0.223721	0.822974	0.972914	NW_023666041.1	Un	62372625	62414276	-	n
103233378	HSBP1	0	heat shock factor binding protein 1	heat shock factor-binding protein 1	1047.71	-0.0266279	0.119023	-0.22372	0.822975	0.972914	NW_023666047.1	Un	6592907	6597926	-	n
103233704	SH3GL1	0	SH3 domain containing GRB2 like 1, endophilin A2	endophilin-A2	802.685	0.0337784	0.15086	0.223906	0.82283	0.972914	NW_023666081.1	Un	4072671	4112482	+	n
103239005	CUNH12orf45	C11H12orf45	chromosome unknown C12orf45 homolog	uncharacterized protein C12orf45 homolog	107.359	0.04462	0.199798	0.223325	0.823282	0.972955	NW_023666037.1	Un	144805661	144814387	-	n
103236386	ATG13	0	autophagy related 13	autophagy-related protein 13	674.735	0.0255693	0.11447	0.223372	0.823246	0.972955	NW_023666038.1	Un	115936172	115995623	-	n
103223133	RHBDD3	0	rhomboid domain containing 3	rhomboid domain-containing protein 3	202.69	-0.0345933	0.155032	-0.223137	0.823429	0.972955	NW_023666045.1	Un	114011965	114019721	+	n
119620791	LOC119620791	0	small nucleolar RNA U85	0	295.779	-0.0378938	0.169875	-0.223069	0.823481	0.972955	NW_023666063.1	Un	1680083	1680413	-	n
103241274	SLC20A1	0	solute carrier family 20 member 1	sodium-dependent phosphate transporter 1	1798.9	0.0482151	0.216069	0.223147	0.823421	0.972955	NW_023666080.1	Un	4005481	4024459	-	n
103233684	HMG20B	0	high mobility group 20B	SWI/SNF-related matrix-associated actin-dependent regulator of chromatin subfamily E member 1-related	1363.06	-0.0249192	0.111589	-0.223312	0.823293	0.972955	NW_023666081.1	Un	5148504	5155151	-	n
103240600	FIG4	0	FIG4 phosphoinositide 5-phosphatase	polyphosphoinositide phosphatase	716.714	0.030759	0.138045	0.222818	0.823677	0.972959	NW_023666040.1	Un	36346232	36489346	-	n
103238030	LOC103238030	APBB1IP	amyloid beta precursor protein binding family B member 1 interacting protein	amyloid beta A4 precursor protein-binding family B member 1-interacting protein	139.175	0.0458173	0.205678	0.222762	0.82372	0.972959	NW_023666051.1	Un	32109309	32240467	+	n
103234671	SAMD4B	0	sterile alpha motif domain containing 4B	protein Smaug homolog 2	1266.46	-0.0273863	0.122931	-0.222778	0.823708	0.972959	NW_023666073.1	Un	11969283	12010771	+	n
103224447	CDC7	0	cell division cycle 7	cell division cycle 7-related protein kinase	336.532	-0.0377184	0.169691	-0.222276	0.824099	0.972994	NW_023666033.1	Un	76257291	76282191	+	n
103244287	PPIP5K2	0	diphosphoinositol pentakisphosphate kinase 2	inositol hexakisphosphate and diphosphoinositol-pentakisphosphate kinase 2	630.76	-0.038343	0.173161	-0.221429	0.824758	0.972994	NW_023666036.1	Un	7685540	7765951	-	n
103239461	ZNF26	0	zinc finger protein 26	zinc finger protein 26	209.186	-0.0341912	0.153712	-0.222436	0.823974	0.972994	NW_023666037.1	Un	116476554	116515353	-	n
103238976	HSP90B1	0	heat shock protein 90 beta family member 1	endoplasmin	10687.2	0.0258065	0.116442	0.221626	0.824605	0.972994	NW_023666037.1	Un	145859567	145877331	-	n
103219548	PABIR1	FAM122A	PP2A Aalpha (PPP2R1A) and B55A (PPP2R2A) interacting phosphatase regulator 1	protein FAM122A|family with sequence similarity 122A	150.718	0.034122	0.153761	0.221915	0.82438	0.972994	NW_023666038.1	Un	68283245	68287889	+	n
103240869	QKI	0	QKI, KH domain containing RNA binding	protein quaking	999.069	0.0422112	0.190552	0.221521	0.824687	0.972994	NW_023666040.1	Un	62921662	63087940	+	n
103227558	CCDC12	0	coiled-coil domain containing 12	coiled-coil domain-containing protein 12	164.269	-0.0362753	0.163837	-0.221411	0.824773	0.972994	NW_023666041.1	Un	158764127	158820769	+	n
103245814	RMDN3	0	regulator of microtubule dynamics 3	regulator of microtubule dynamics protein 3	685.575	0.0278689	0.125366	0.222299	0.824081	0.972994	NW_023666048.1	Un	98699199	98737589	-	n
103245487	RBPMS2	0	RNA binding protein, mRNA processing factor 2	RNA-binding protein with multiple splicing 2|RNA binding protein with multiple splicing 2	209.607	0.0336251	0.151326	0.222203	0.824156	0.972994	NW_023666048.1	Un	122579283	122616910	-	n
103244688	NCOA3	0	nuclear receptor coactivator 3	nuclear receptor coactivator 3	903.593	-0.0364519	0.163862	-0.222455	0.82396	0.972994	NW_023666050.1	Un	64808266	64961547	-	n
119618202	LOC119618202	0	adipocyte plasma membrane associated protein	LOW QUALITY PROTEIN: adipocyte plasma membrane-associated protein	195.905	0.0398466	0.179509	0.221976	0.824333	0.972994	NW_023666050.1	Un	91699296	91717339	+	n
103214441	TRIM13	0	tripartite motif containing 13	E3 ubiquitin-protein ligase TRIM13	400.95	-0.0295957	0.133545	-0.221616	0.824613	0.972994	NW_023666057.1	Un	15944808	16032693	-	n
103242481	DRG2	0	developmentally regulated GTP binding protein 2	developmentally-regulated GTP-binding protein 2	356.298	-0.0314309	0.141853	-0.221573	0.824646	0.972994	NW_023666059.1	Un	3760230	3780274	-	n
103244865	CYFIP2	0	cytoplasmic FMR1 interacting protein 2	cytoplasmic FMR1-interacting protein 2	1366.75	-0.0394253	0.178371	-0.22103	0.825069	0.973167	NW_023666034.1	Un	17835765	17969652	-	n
103238312	SLC11A2	0	solute carrier family 11 member 2	natural resistance-associated macrophage protein 2	601.583	-0.0277901	0.125735	-0.221021	0.825076	0.973167	NW_023666037.1	Un	198862998	198915680	+	n
103239870	GAPVD1	0	GTPase activating protein and VPS9 domains 1	GTPase-activating protein and VPS9 domain-containing protein 1	1146.37	0.026571	0.120284	0.220902	0.825169	0.973183	NW_023666079.1	Un	3213295	3321757	+	n
119622994	LOC119622994	0	tRNA-dihydrouridine(47) synthase [NAD(P)(+)]-like	LOW QUALITY PROTEIN: tRNA-dihydrouridine(47) synthase [NAD(P)(+)]-like	170.58	-0.0462806	0.209734	-0.220663	0.825355	0.97331	NW_023666263.1	Un	19028	28183	-	n
103220707	LDAH	0	lipid droplet associated hydrolase	lipid droplet-associated hydrolase	566.114	0.0269008	0.122009	0.220482	0.825496	0.97338	NW_023666045.1	Un	25197375	25351166	-	n
103230569	TNFSF4	0	TNF superfamily member 4	tumor necrosis factor ligand superfamily member 4|tumor necrosis factor superfamily member 4	83.8116	0.0421228	0.191223	0.220281	0.825652	0.97338	NW_023666055.1	Un	57291045	57591856	+	n
103225269	LUC7L	0	LUC7 like	putative RNA-binding protein Luc7-like 1	784.087	-0.024968	0.113397	-0.220182	0.825729	0.97338	NW_023666068.1	Un	31010059	31053221	+	n
103234426	URI1	0	URI1 prefoldin like chaperone	unconventional prefoldin RPB5 interactor 1	598.478	0.0343541	0.155953	0.220285	0.82565	0.97338	NW_023666073.1	Un	2546697	2620295	+	n
103221451	GTPBP2	0	GTP binding protein 2	GTP-binding protein 2	689.222	0.0308549	0.140238	0.220017	0.825858	0.973439	NW_023666044.1	Un	43673683	43682387	-	n
103244783	PPARGC1B	0	PPARG coactivator 1 beta	peroxisome proliferator-activated receptor gamma coactivator 1-beta	381.578	-0.0410712	0.187821	-0.218672	0.826906	0.973554	NW_023666034.1	Un	25255707	25379965	-	n
103228710	IRF9	0	interferon regulatory factor 9	interferon regulatory factor 9	203.74	-0.0395313	0.180762	-0.218693	0.826889	0.973554	NW_023666036.1	Un	12828804	12834326	+	n
103239205	SPRING1	C11H12orf49	SREBF pathway regulator in golgi 1	SREBP regulating gene protein	1447.34	0.0245541	0.112254	0.218737	0.826855	0.973554	NW_023666037.1	Un	133024565	133050877	+	n
103217273	PHOSPHO2	0	phosphatase, orphan 2	pyridoxal phosphate phosphatase PHOSPHO2	252.42	-0.0384849	0.175979	-0.21869	0.826892	0.973554	NW_023666040.1	Un	144302908	144310479	-	n
103241474	SIAH2	0	siah E3 ubiquitin protein ligase 2	E3 ubiquitin-protein ligase SIAH2	139.113	0.0352413	0.161229	0.218579	0.826978	0.973554	NW_023666041.1	Un	12757952	12779570	+	n
103226392	RAPGEF5	0	Rap guanine nucleotide exchange factor 5	rap guanine nucleotide exchange factor 5	260.273	0.0355883	0.162533	0.218961	0.82668	0.973554	NW_023666042.1	Un	68454106	68689515	-	n
103221455	TJAP1	0	tight junction associated protein 1	tight junction-associated protein 1	351.412	-0.0338942	0.154864	-0.218865	0.826755	0.973554	NW_023666044.1	Un	43533184	43562390	+	n
103245422	FEM1B	0	fem-1 homolog B	protein fem-1 homolog B	1007.67	-0.0327892	0.150003	-0.21859	0.826969	0.973554	NW_023666048.1	Un	126268792	126287670	+	n
103230845	RGS7	0	regulator of G protein signaling 7	regulator of G-protein signaling 7	54.0147	0.0460152	0.209779	0.219351	0.826377	0.973554	NW_023666055.1	Un	79989998	80571537	-	n
103232459	TSC22D3	0	TSC22 domain family member 3	TSC22 domain family protein 3	635.008	-0.0462785	0.211568	-0.21874	0.826852	0.973554	NW_023666065.1	Un	20659326	20723753	-	n
103228794	MARF1	KIAA0430	meiosis regulator and mRNA stability factor 1	meiosis regulator and mRNA stability factor 1	824.983	0.0296396	0.135108	0.219377	0.826356	0.973554	NW_023666068.1	Un	15377054	15423836	+	n
103227188	ZNF282	0	zinc finger protein 282	zinc finger protein 282	804.858	0.0300735	0.137056	0.219425	0.826319	0.973554	NW_023666072.1	Un	13704570	13734460	+	n
103243588	PNPO	0	pyridoxamine 5'-phosphate oxidase	pyridoxine-5'-phosphate oxidase	571.792	0.0316882	0.144627	0.219103	0.82657	0.973554	NW_023666077.1	Un	39393050	39398955	+	n
103224189	MAGI3	0	membrane associated guanylate kinase, WW and PDZ domain containing 3	membrane-associated guanylate kinase, WW and PDZ domain-containing protein 3	712.962	0.0286434	0.131185	0.218343	0.827162	0.973585	NW_023666038.1	Un	22753123	23045924	-	n
103247052	NDRG3	0	NDRG family member 3	LOW QUALITY PROTEIN: protein NDRG3	122.383	0.041527	0.19017	0.218367	0.827143	0.973585	NW_023666054.1	Un	615208	660526	+	n
103225831	EFEMP2	0	EGF containing fibulin extracellular matrix protein 2	EGF-containing fibulin-like extracellular matrix protein 2|EGF containing fibulin like extracellular matrix protein 2	45.5794	-0.0474393	0.217495	-0.218117	0.827338	0.973682	NW_023666038.1	Un	105673389	105680538	+	n
103246605	AUTS2	0	activator of transcription and developmental regulator AUTS2	autism susceptibility gene 2 protein|AUTS2, activator of transcription and developmental regulator|autism susceptibility candidate 2	727.787	0.0412276	0.189155	0.217956	0.827463	0.973682	NW_023666070.1	28	10993491	12006970	+	n
103235057	MED25	0	mediator complex subunit 25	mediator of RNA polymerase II transcription subunit 25	526.156	-0.0409413	0.18786	-0.217935	0.82748	0.973682	NW_023666073.1	Un	22954324	22971979	+	n
103224764	PARS2	0	prolyl-tRNA synthetase 2, mitochondrial	probable proline--tRNA ligase, mitochondrial|prolyl-tRNA synthetase 2, mitochondrial (putative)	151.758	0.0382745	0.176502	0.216851	0.828325	0.973966	NW_023666033.1	Un	39101606	39109215	-	n
103236203	BBS7	0	Bardet-Biedl syndrome 7	Bardet-Biedl syndrome 7 protein	348.19	-0.0348136	0.160389	-0.217058	0.828163	0.973966	NW_023666037.1	Un	48061446	48116070	-	n
103238679	MDM1	0	Mdm1 nuclear protein	nuclear protein MDM1	122.013	0.0378368	0.174206	0.217196	0.828056	0.973966	NW_023666037.1	Un	181740937	181779219	+	n
103240646	QRSL1	0	glutaminyl-tRNA amidotransferase subunit QRSL1	glutamyl-tRNA(Gln) amidotransferase subunit A, mitochondrial|QRSL1, glutaminyl-tRNA amidotransferase subunit A|glutaminyl-tRNA synthase (glutamine-hydrolyzing)-like 1	486.879	0.033326	0.153765	0.216734	0.828415	0.973966	NW_023666040.1	Un	39487555	39525430	-	n
103218145	GBX2	0	gastrulation brain homeobox 2	homeobox protein GBX-2	36.7244	0.0471964	0.217091	0.217403	0.827894	0.973966	NW_023666040.1	10	77219449	77225155	+	n
103217470	DUSP19	0	dual specificity phosphatase 19	dual specificity protein phosphatase 19	57.5802	0.0432037	0.199537	0.21652	0.828583	0.973966	NW_023666040.1	Un	130937242	130956474	-	n
103228060	RBSN	0	rabenosyn, RAB effector	rabenosyn-5	823.194	-0.0254652	0.117352	-0.217	0.828209	0.973966	NW_023666041.1	Un	115460449	115489424	+	n
103241074	ARID5A	0	AT-rich interaction domain 5A	AT-rich interactive domain-containing protein 5A	63.0662	0.0441644	0.203409	0.217121	0.828114	0.973966	NW_023666041.1	Un	168304533	168320367	+	n
103218838	ETS2	0	ETS proto-oncogene 2, transcription factor	protein C-ets-2	115.027	0.0435625	0.20119	0.216525	0.828579	0.973966	NW_023666054.1	Un	10604411	10623391	+	n
103219456	WDR4	0	WD repeat domain 4	tRNA (guanine-N(7)-)-methyltransferase non-catalytic subunit WDR4	403.129	0.0470384	0.216507	0.21726	0.828006	0.973966	NW_023666054.1	Un	14687731	14717116	-	n
103231266	LRRC28	0	leucine rich repeat containing 28	leucine-rich repeat-containing protein 28	136.188	-0.0414912	0.191633	-0.216514	0.828587	0.973966	NW_023666059.1	Un	28596298	28724883	-	n
103225315	ARID1A	0	AT-rich interaction domain 1A	LOW QUALITY PROTEIN: AT-rich interactive domain-containing protein 1A	2262.47	0.0211649	0.098918	0.213964	0.830575	0.974203	NW_023666033.1	Un	10365062	10448898	+	n
103244775	GRPEL2	0	GrpE like 2, mitochondrial	grpE protein homolog 2, mitochondrial	235.347	-0.0425117	0.199769	-0.212804	0.83148	0.974203	NW_023666034.1	Un	25773515	25782645	-	n
103244448	PHAX	0	phosphorylated adaptor for RNA export	phosphorylated adapter RNA export protein	645.566	0.0368302	0.172251	0.213817	0.83069	0.974203	NW_023666034.1	Un	48456137	48481962	-	n
103236324	ABCE1	0	ATP binding cassette subfamily E member 1	ATP-binding cassette sub-family E member 1	1243.68	0.0468348	0.21721	0.21562	0.829284	0.974203	NW_023666037.1	Un	71313758	71345010	+	n
103236496	TLL1	0	tolloid like 1	tolloid-like protein 1	1012.85	0.0298494	0.139435	0.214074	0.830489	0.974203	NW_023666037.1	Un	92102662	92325436	+	n
103239435	NOC4L	0	nucleolar complex associated 4 homolog	nucleolar complex protein 4 homolog	396.532	0.0446942	0.212719	0.210109	0.833583	0.974203	NW_023666037.1	Un	117414972	117421354	-	n
103238687	MDM2	0	MDM2 proto-oncogene	E3 ubiquitin-protein ligase Mdm2	1140.57	0.0321059	0.152403	0.210665	0.833148	0.974203	NW_023666037.1	Un	181237753	181268657	-	n
103233489	SLC25A22	0	solute carrier family 25 member 22	mitochondrial glutamate carrier 1	309.286	0.036763	0.175093	0.209962	0.833697	0.974203	NW_023666038.1	Un	97666664	97693953	-	n
103234052	CD151	0	CD151 molecule (Raph blood group)	CD151 antigen	2128.24	-0.0307162	0.144911	-0.211966	0.832134	0.974203	NW_023666038.1	Un	97729177	97734979	+	n
103247026	CSTF3	0	cleavage stimulation factor subunit 3	cleavage stimulation factor subunit 3	880.168	0.0420219	0.197277	0.21301	0.831319	0.974203	NW_023666038.1	1	129218548	129295945	+	n
103239924	BTBD10	0	BTB domain containing 10	BTB/POZ domain-containing protein 10	251.493	-0.039003	0.180835	-0.215683	0.829235	0.974203	NW_023666038.1	Un	148938564	149015267	+	n
103237653	ZNF250	0	zinc finger protein 250	zinc finger protein 250	229.377	-0.0317984	0.152154	-0.208988	0.834457	0.974203	NW_023666039.1	Un	734704	761290	+	n
103237618	DGAT1	0	diacylglycerol O-acyltransferase 1	diacylglycerol O-acyltransferase 1	477.468	-0.0381697	0.179997	-0.212057	0.832062	0.974203	NW_023666039.1	Un	1321924	1332539	+	n
103237604	GPAA1	0	glycosylphosphatidylinositol anchor attachment 1	glycosylphosphatidylinositol anchor attachment 1 protein	1568.94	-0.0297482	0.141923	-0.209608	0.833974	0.974203	NW_023666039.1	Un	1573517	1577182	-	n
103237382	CUNH8orf76	C8H8orf76	chromosome unknown C8orf76 homolog	uncharacterized protein C8orf76 homolog	132.419	0.0372496	0.176348	0.211228	0.83271	0.974203	NW_023666039.1	Un	22411682	22434793	+	n
103240535	HDAC2	0	histone deacetylase 2	histone deacetylase 2	2842.04	0.0356525	0.170028	0.209686	0.833913	0.974203	NW_023666040.1	Un	32233289	32264328	+	n
103240691	COQ3	0	coenzyme Q3, methyltransferase	ubiquinone biosynthesis O-methyltransferase, mitochondrial	51.3424	0.0434713	0.204074	0.213017	0.831314	0.974203	NW_023666040.1	Un	46810794	46836136	+	n
103240706	NDUFAF4	0	NADH:ubiquinone oxidoreductase complex assembly factor 4	NADH dehydrogenase [ubiquinone] 1 alpha subcomplex assembly factor 4	97.8024	-0.0445542	0.208181	-0.214016	0.830534	0.974203	NW_023666040.1	Un	49303373	49311383	+	n
103239998	IBTK	0	inhibitor of Bruton tyrosine kinase	inhibitor of Bruton tyrosine kinase	1616.83	-0.0364345	0.168838	-0.215795	0.829147	0.974203	NW_023666040.1	Un	183063574	183142721	-	n
103240013	RWDD2A	0	RWD domain containing 2A	RWD domain-containing protein 2A	60.5278	0.0424017	0.198503	0.213607	0.830853	0.974203	NW_023666040.1	Un	184080309	184083548	+	n
103241679	MRPL3	0	mitochondrial ribosomal protein L3	39S ribosomal protein L3, mitochondrial	1145.9	0.0289991	0.135229	0.214444	0.830201	0.974203	NW_023666041.1	Un	31739832	31780666	+	n
103227660	SEMA3F	0	semaphorin 3F	semaphorin-3F	606.71	-0.0412418	0.191541	-0.215315	0.829522	0.974203	NW_023666041.1	Un	155411361	155445307	-	n
103241155	IL18R1	0	interleukin 18 receptor 1	interleukin-18 receptor 1	58.5424	-0.0451936	0.21468	-0.210516	0.833265	0.974203	NW_023666041.1	Un	173708425	173751738	+	n
119618245	LOC119618245	0	uncharacterized LOC119618245	0	231.003	-0.0327755	0.156815	-0.209008	0.834442	0.974203	NW_023666044.1	Un	29621037	29631884	-	n
103220133	WDR92	0	WD repeat domain 92	WD repeat-containing protein 92	490.859	0.0367205	0.172998	0.212259	0.831905	0.974203	NW_023666045.1	Un	73021213	73048536	-	n
103219945	MAT2A	0	methionine adenosyltransferase 2A	S-adenosylmethionine synthase	5094.46	0.0250287	0.118092	0.211942	0.832152	0.974203	NW_023666045.1	Un	90847835	90855647	+	n
103223559	PPP6R2	0	protein phosphatase 6 regulatory subunit 2	serine/threonine-protein phosphatase 6 regulatory subunit 2	756.558	0.0262143	0.122685	0.213672	0.830803	0.974203	NW_023666045.1	Un	92423698	92524895	-	n
103233501	LOC103233501	0	AFG3-like protein 1	LOW QUALITY PROTEIN: AFG3-like protein 1	212.567	-0.0364872	0.171706	-0.212498	0.831719	0.974203	NW_023666047.1	Un	89622	120545	-	n
103246205	KLHL5	0	kelch like family member 5	kelch-like protein 5	666.112	-0.0259348	0.121613	-0.213257	0.831126	0.974203	NW_023666047.1	Un	57582323	57660444	-	n
103245825	CCDC32	C26H15orf57	coiled-coil domain containing 32	coiled-coil domain-containing protein 32	147.479	0.0355979	0.169411	0.210127	0.833568	0.974203	NW_023666048.1	Un	98497559	98531867	-	n
119628259	LOC119628259	0	U5 spliceosomal RNA	0	150.214	-0.0445611	0.212301	-0.209896	0.833749	0.974203	NW_023666048.1	Un	123155788	123155905	+	n
119628310	LOC119628310	0	uncharacterized LOC119628310	0	39.9047	-0.0455703	0.216609	-0.21038	0.833371	0.974203	NW_023666049.1	Un	6061567	6065652	+	n
103222623	CABYR	0	calcium binding tyrosine phosphorylation regulated	calcium-binding tyrosine phosphorylation-regulated protein	139.091	-0.0409143	0.193375	-0.21158	0.832434	0.974203	NW_023666050.1	Un	31121122	31141932	-	n
103222627	TTC39C	0	tetratricopeptide repeat domain 39C	tetratricopeptide repeat protein 39C	105.616	-0.0443655	0.208893	-0.212384	0.831808	0.974203	NW_023666050.1	Un	31144948	31267772	-	n
103222776	NAPG	0	NSF attachment protein gamma	gamma-soluble NSF attachment protein	238.09	0.0322539	0.150347	0.21453	0.830134	0.974203	NW_023666050.1	Un	44346343	44370956	+	n
103248080	PDRG1	0	p53 and DNA damage regulated 1	p53 and DNA damage-regulated protein 1	191.351	0.0364752	0.173378	0.21038	0.833371	0.974203	NW_023666050.1	Un	90572029	90579533	+	n
119618792	LOC119618792	0	uncharacterized LOC119618792	0	76.269	0.0439949	0.210224	0.209276	0.834233	0.974203	NW_023666051.1	Un	10313786	10332342	-	n
103237915	PRPF18	0	pre-mRNA processing factor 18	pre-mRNA-splicing factor 18	254.528	0.0313643	0.148981	0.210525	0.833258	0.974203	NW_023666051.1	Un	19142304	19186776	+	n
103215382	MICU3	0	mitochondrial calcium uptake family member 3	calcium uptake protein 3, mitochondrial	48.8865	-0.0451732	0.215925	-0.209208	0.834286	0.974203	NW_023666052.1	Un	27074065	27166646	-	n
103215344	MSRA	0	methionine sulfoxide reductase A	mitochondrial peptide methionine sulfoxide reductase	88.8741	-0.0389436	0.181618	-0.214426	0.830215	0.974203	NW_023666052.1	Un	33390874	33760411	+	n
103228808	CFL2	0	cofilin 2	cofilin-2	299.561	-0.0445705	0.206325	-0.216021	0.828971	0.974203	NW_023666053.1	Un	494118	498564	-	n
103229156	WDR89	0	WD repeat domain 89	WD repeat-containing protein 89	404.021	-0.0288739	0.137425	-0.210107	0.833584	0.974203	NW_023666053.1	24	28965930	29031900	-	n
103229268	LOC103229268	SYNJ2BP	synaptojanin-2-binding protein	synaptojanin-2-binding protein	295.123	0.0284495	0.132369	0.214926	0.829825	0.974203	NW_023666053.1	Un	35827633	35873728	-	n
103229365	TTLL5	0	tubulin tyrosine ligase like 5	tubulin polyglutamylase TTLL5	697.66	-0.0294788	0.137662	-0.214138	0.830439	0.974203	NW_023666053.1	Un	41123595	41416646	+	n
119619633	LOC119619633	0	torsin-1A-interacting protein 2	torsin-1A-interacting protein 2	334.73	-0.0360761	0.169811	-0.212448	0.831757	0.974203	NW_023666055.1	Un	50891474	50907499	+	n
103230624	ATP1B1	0	ATPase Na+/K+ transporting subunit beta 1	sodium/potassium-transporting ATPase subunit beta-1	1951.45	-0.0329242	0.154788	-0.212705	0.831557	0.974203	NW_023666055.1	Un	61575308	61602086	-	n
103214489	OLFM4	0	olfactomedin 4	olfactomedin-4	41.4592	0.0459563	0.213429	0.215323	0.829515	0.974203	NW_023666057.1	Un	13002696	13025716	-	n
103239674	VAV2	0	vav guanine nucleotide exchange factor 2	guanine nucleotide exchange factor VAV2	940.419	0.024845	0.117025	0.212305	0.831869	0.974203	NW_023666058.1	Un	616998	702000	-	n
103239619	AGPAT2	0	1-acylglycerol-3-phosphate O-acyltransferase 2	1-acyl-sn-glycerol-3-phosphate acyltransferase beta	634.224	-0.0257621	0.121067	-0.212792	0.831489	0.974203	NW_023666058.1	Un	3743354	3757442	-	n
119620356	LOC119620356	0	zinc finger protein 624-like	zinc finger protein 624-like	38.6795	0.0440147	0.207018	0.212613	0.831629	0.974203	NW_023666059.1	Un	6044219	6081743	+	n
103242293	PLSCR3	0	phospholipid scramblase 3	phospholipid scramblase 3	210.566	-0.0383156	0.180879	-0.21183	0.83224	0.974203	NW_023666059.1	Un	14638097	14643259	+	n
103244024	CTDP1	0	CTD phosphatase subunit 1	RNA polymerase II subunit A C-terminal domain phosphatase	582.698	0.028069	0.13103	0.214218	0.830377	0.974203	NW_023666060.1	Un	25723425	25796410	+	n
103218365	RAD52	0	RAD52 homolog, DNA repair protein	DNA repair protein RAD52 homolog	459.535	-0.0290546	0.13595	-0.213715	0.830769	0.974203	NW_023666063.1	Un	7412291	7447005	+	n
103232136	DLG3	0	discs large MAGUK scaffold protein 3	disks large homolog 3	88.5694	-0.0424112	0.201602	-0.210371	0.833378	0.974203	NW_023666065.1	Un	2134118	2191196	+	n
103247362	C1GALT1C1	0	C1GALT1 specific chaperone 1	C1GALT1-specific chaperone 1	121.433	-0.0383824	0.180984	-0.212076	0.832048	0.974203	NW_023666065.1	Un	33342511	33346812	-	n
103232628	SLC9A6	0	solute carrier family 9 member A6	sodium/hydrogen exchanger 6	592.348	0.030712	0.145622	0.210902	0.832964	0.974203	NW_023666065.1	Un	48664038	48725734	+	n
119620867	LOC119620867	0	iduronate 2-sulfatase-like	iduronate 2-sulfatase-like	232.428	-0.0394933	0.186242	-0.212054	0.832065	0.974203	NW_023666065.1	Un	61901118	61904533	-	n
103232847	FUNDC2	0	FUN14 domain containing 2	FUN14 domain-containing protein 2	373.123	0.03492	0.166933	0.209186	0.834303	0.974203	NW_023666065.1	Un	67293272	67320970	+	n
119621160	ZNF764	0	zinc finger protein 764	zinc finger protein 764	60.0553	-0.0451417	0.209457	-0.215518	0.829364	0.974203	NW_023666068.1	Un	2244420	2256757	+	n
103231811	ZC3H7A	0	zinc finger CCCH-type containing 7A	zinc finger CCCH domain-containing protein 7A	691.66	-0.030673	0.14592	-0.210204	0.833509	0.974203	NW_023666068.1	Un	18883497	18932054	+	n
103227194	ZNF205	0	zinc finger protein 205	zinc finger protein 205	253.806	-0.0337444	0.160624	-0.210083	0.833603	0.974203	NW_023666068.1	Un	27981442	27989788	-	n
103246738	PPP1R35	0	protein phosphatase 1 regulatory subunit 35	protein phosphatase 1 regulatory subunit 35	208.588	0.0358969	0.171032	0.209885	0.833757	0.974203	NW_023666070.1	Un	3522179	3523771	-	n
103247622	PANK2	0	pantothenate kinase 2	LOW QUALITY PROTEIN: pantothenate kinase 2, mitochondrial	331.067	-0.0300988	0.13958	-0.215638	0.82927	0.974203	NW_023666071.1	Un	9839671	9873822	-	n
103227281	HTR5A	0	5-hydroxytryptamine receptor 5A	5-hydroxytryptamine receptor 5A	58.6057	0.0414844	0.197128	0.210443	0.833322	0.974203	NW_023666072.1	Un	19276173	19365766	+	n
103234683	LOC103234683	0	galectin-9-like	galectin-9-like	80.9558	-0.0432696	0.206759	-0.209276	0.834233	0.974203	NW_023666073.1	Un	12178025	12308089	+	n
103235195	LOC103235195	0	zinc finger protein 816-like	LOW QUALITY PROTEIN: zinc finger protein 816-like	69.8938	0.0430816	0.204412	0.210759	0.833075	0.974203	NW_023666073.1	6	25694182	25715668	-	n
103242615	SLC46A1	0	solute carrier family 46 member 1	proton-coupled folate transporter	1227.89	-0.0293781	0.139301	-0.210896	0.832968	0.974203	NW_023666075.1	Un	7954711	7965674	+	n
103243017	ACOX1	0	acyl-CoA oxidase 1	LOW QUALITY PROTEIN: peroxisomal acyl-coenzyme A oxidase 1	1435.83	-0.0259211	0.120173	-0.215697	0.829224	0.974203	NW_023666077.1	Un	16459016	16498942	+	n
103233791	ZNF557	0	zinc finger protein 557	zinc finger protein 557	183.482	0.0313479	0.148092	0.211679	0.832358	0.974203	NW_023666081.1	Un	1291650	1305879	-	n
103233701	HDGFL2	0	HDGF like 2	LOW QUALITY PROTEIN: hepatoma-derived growth factor-related protein 2|hepatoma-derived growth factor-related protein 2	1340.36	0.02823	0.13362	0.21127	0.832676	0.974203	NW_023666081.1	Un	3962490	3998027	-	n
103233648	MOB3A	0	MOB kinase activator 3A	MOB kinase activator 3A	234.218	0.03121	0.147231	0.21198	0.832123	0.974203	NW_023666081.1	Un	6843352	6867235	+	n
103223599	PPIL2	0	peptidylprolyl isomerase like 2	RING-type E3 ubiquitin-protein ligase PPIL2	423.327	0.0312856	0.149499	0.20927	0.834237	0.974203	NW_023666085.1	Un	2555073	2587050	+	n
103223413	LOC103223413	0	uncharacterized LOC103223413	0	86.6858	-0.0448199	0.214734	-0.208723	0.834664	0.974353	NW_023666045.1	Un	100726459	100734953	-	n
103224788	NDC1	0	NDC1 transmembrane nucleoporin	nucleoporin NDC1	700.12	-0.0401073	0.19344	-0.207337	0.835747	0.974675	NW_023666033.1	Un	38118704	38186249	-	n
103244360	CCDC112	0	coiled-coil domain containing 112	coiled-coil domain-containing protein 112	109.33	-0.0380068	0.183293	-0.207356	0.835732	0.974675	NW_023666034.1	Un	59848671	59878639	+	n
103239148	HECTD4	0	HECT domain E3 ubiquitin protein ligase 4	probable E3 ubiquitin-protein ligase HECTD4	1562.32	-0.0326922	0.157914	-0.207025	0.83599	0.974675	NW_023666037.1	Un	137465424	137688609	+	n
103238493	LOC103238493	0	uncharacterized LOC103238493	0	68.7777	0.0442798	0.21336	0.207536	0.835591	0.974675	NW_023666038.1	Un	133168140	133551827	-	n
103237031	FABP5	0	fatty acid binding protein 5	fatty acid-binding protein 5	629.15	0.0392488	0.188741	0.20795	0.835268	0.974675	NW_023666039.1	Un	64492524	64497788	-	n
103227982	TADA3	0	transcriptional adaptor 3	transcriptional adapter 3	779.864	-0.0236296	0.113705	-0.207814	0.835374	0.974675	NW_023666041.1	Un	120766727	120779123	+	n
103221391	MMUT	MUT	methylmalonyl-CoA mutase	methylmalonyl-CoA mutase, mitochondrial	408.435	-0.0378103	0.182785	-0.206857	0.836122	0.974675	NW_023666044.1	Un	49420411	49455585	-	n
103246272	SEPSECS	0	Sep (O-phosphoserine) tRNA:Sec (selenocysteine) tRNA synthase	O-phosphoseryl-tRNA(Sec) selenium transferase	425.658	-0.0367159	0.176518	-0.208001	0.835228	0.974675	NW_023666047.1	Un	71720134	71758892	+	n
103246460	FAM193A	0	family with sequence similarity 193 member A	protein FAM193A	760.9	0.0233706	0.112811	0.207166	0.83588	0.974675	NW_023666051.1	Un	2392352	2530379	-	n
103237989	DNAJC1	0	DnaJ heat shock protein family (Hsp40) member C1	dnaJ homolog subfamily C member 1	237.967	0.0306075	0.147763	0.20714	0.835901	0.974675	NW_023666051.1	Un	27293750	27529235	-	n
119620790	LOC119620790	0	small nucleolar RNA U89	0	228.43	0.034868	0.16835	0.207115	0.83592	0.974675	NW_023666063.1	Un	1216397	1216666	+	n
103218740	ABCC9	0	ATP binding cassette subfamily C member 9	ATP-binding cassette sub-family C member 9	1346.21	-0.0409374	0.197872	-0.206888	0.836097	0.974675	NW_023666069.1	Un	13343448	13484437	+	n
103234868	LOC103234868	VASP	vasodilator stimulated phosphoprotein	vasodilator-stimulated phosphoprotein	917.171	-0.0285351	0.13752	-0.207497	0.835621	0.974675	NW_023666073.1	Un	18575538	18596231	+	n
103235149	ZNF613	0	zinc finger protein 613	zinc finger protein 613	94.7635	0.0387656	0.186287	0.208096	0.835154	0.974675	NW_023666073.1	Un	24800823	24817202	+	n
119623119	LOC119623119	0	polypyrimidine tract-binding protein 1-like	polypyrimidine tract-binding protein 1-like	1298.08	0.0415151	0.200456	0.207104	0.835929	0.974675	NW_023666403.1	Un	24	1977	+	n
103218244	BOK	0	BCL2 family apoptosis regulator BOK	bcl-2-related ovarian killer protein|BOK, BCL2 family apoptosis regulator	454.389	-0.0318508	0.154095	-0.206696	0.836248	0.974678	NW_023666040.1	Un	71688316	71701116	-	n
103245129	MGAT1	0	alpha-1,3-mannosyl-glycoprotein 2-beta-N-acetylglucosaminyltransferase	alpha-1,3-mannosyl-glycoprotein 2-beta-N-acetylglucosaminyltransferase|homeobox protein cut-like 1|mannosyl (alpha-1,3-)-glycoprotein beta-1,2-N-acetylglucosaminyltransferase	1081.51	0.0281359	0.136152	0.206651	0.836283	0.974678	NW_023666075.1	23	13929391	13950488	-	n
103215510	PPP2R2A	0	protein phosphatase 2 regulatory subunit Balpha	serine/threonine-protein phosphatase 2A 55 kDa regulatory subunit B alpha isoform	603.605	-0.0385171	0.186565	-0.206453	0.836437	0.974766	NW_023666052.1	Un	17672187	17753857	-	n
103219519	PUM3	0	pumilio RNA binding family member 3	pumilio homolog 3	489.704	0.0445694	0.216918	0.205467	0.837207	0.974997	NW_023666038.1	Un	65048069	65089360	+	n
103217664	SUMO1	0	small ubiquitin like modifier 1	small ubiquitin-related modifier 1	1144.4	-0.0298115	0.144983	-0.205621	0.837087	0.974997	NW_023666040.1	Un	111440836	111472603	+	n
103241599	PIK3CB	0	phosphatidylinositol-4,5-bisphosphate 3-kinase catalytic subunit beta	phosphatidylinositol 4,5-bisphosphate 3-kinase catalytic subunit beta isoform	1807.91	0.0294227	0.14283	0.205998	0.836793	0.974997	NW_023666041.1	Un	24691991	24889924	+	n
103228079	ISY1	0	ISY1 splicing factor homolog	pre-mRNA-splicing factor ISY1 homolog	525.315	0.027391	0.132966	0.206001	0.83679	0.974997	NW_023666041.1	Un	114430972	114474500	-	n
103233025	BBS2	0	Bardet-Biedl syndrome 2	Bardet-Biedl syndrome 2 protein	639.23	-0.0401791	0.195524	-0.205495	0.837186	0.974997	NW_023666047.1	Un	33933966	33969228	+	n
103245325	ULK3	0	unc-51 like kinase 3	serine/threonine-protein kinase ULK3	965.831	0.032116	0.156432	0.205304	0.837335	0.974997	NW_023666048.1	Un	132995966	133003001	-	n
103222523	KIAA1328	0	KIAA1328 ortholog	protein hinderin	195.209	-0.0321646	0.156717	-0.20524	0.837384	0.974997	NW_023666050.1	Un	18199361	18552851	-	n
103230214	SLC41A1	0	solute carrier family 41 member 1	solute carrier family 41 member 1	788.72	-0.0281078	0.136983	-0.205192	0.837422	0.974997	NW_023666055.1	25	24230985	24255631	+	n
103230435	RNF2	0	ring finger protein 2	E3 ubiquitin-protein ligase RING2	457.331	0.0351575	0.17084	0.205792	0.836953	0.974997	NW_023666055.1	Un	45500164	45555796	-	n
103243714	TEPSIN	0	TEPSIN adaptor related protein complex 4 accessory protein	AP-4 complex accessory subunit tepsin	179.981	0.0354914	0.172609	0.205618	0.83709	0.974997	NW_023666077.1	Un	44551790	44562818	-	n
103235303	KMT5C	0	lysine methyltransferase 5C	histone-lysine N-methyltransferase KMT5C	126.392	-0.0374782	0.182975	-0.204826	0.837708	0.975223	NW_023666045.1	Un	576522	584848	+	n
103233779	CD70	0	CD70 molecule	CD70 antigen	165.3	0.0316471	0.154571	0.204741	0.837774	0.975223	NW_023666081.1	Un	1796678	1810205	+	n
103220113	ANTXR1	0	ANTXR cell adhesion molecule 1	anthrax toxin receptor 1	875.751	0.0369141	0.180703	0.204281	0.838134	0.97555	NW_023666045.1	Un	73876614	74142611	+	n
103237634	MFSD3	0	major facilitator superfamily domain containing 3	major facilitator superfamily domain-containing protein 3	242.501	-0.0365636	0.179178	-0.204063	0.838304	0.975656	NW_023666039.1	Un	1129530	1132901	-	n
103248078	THAP12	0	THAP domain containing 12	52 kDa repressor of the inhibitor of the protein kinase	860.222	0.0338745	0.166253	0.203753	0.838547	0.975663	NW_023666043.1	Un	58205356	58237499	+	n
103229332	FCF1	0	FCF1 rRNA-processing protein	rRNA-processing protein FCF1 homolog	188.962	-0.0374624	0.18374	-0.203888	0.838441	0.975663	NW_023666053.1	Un	40156817	40176954	+	n
103232210	RLIM	0	ring finger protein, LIM domain interacting	E3 ubiquitin-protein ligase RLIM	1441.04	-0.030545	0.149839	-0.203852	0.838469	0.975663	NW_023666067.1	Un	17510417	17539845	+	n
103225301	TENT5B	FAM46B	terminal nucleotidyltransferase 5B	terminal nucleotidyltransferase 5B|family with sequence similarity 46 member B	69.8133	0.0391007	0.193481	0.202091	0.839846	0.975707	NW_023666033.1	Un	10676449	10684416	-	n
103225062	KIAA0754	0	KIAA0754 ortholog	uncharacterized protein KIAA0754 homolog	1928.18	-0.0369174	0.182564	-0.202216	0.839748	0.975707	NW_023666033.1	Un	23352390	23357665	+	n
103237338	EXT1	0	exostosin glycosyltransferase 1	exostosin-1	1390.85	-0.0407449	0.200638	-0.203077	0.839075	0.975707	NW_023666039.1	Un	27547083	27862637	+	n
103218021	DNER	0	delta/notch like EGF repeat containing	delta and Notch-like epidermal growth factor-related receptor	114.613	0.0438082	0.215802	0.203002	0.839134	0.975707	NW_023666040.1	Un	83717050	84079196	+	n
103217940	FARSB	0	phenylalanyl-tRNA synthetase subunit beta	phenylalanine--tRNA ligase beta subunit|phenylalanyl-tRNA synthetase beta subunit	371.232	0.0434514	0.213688	0.203341	0.838869	0.975707	NW_023666040.1	Un	90804342	90888983	+	n
103226720	CBLL1	0	Cbl proto-oncogene like 1	E3 ubiquitin-protein ligase Hakai	404.005	0.0359378	0.177404	0.202576	0.839466	0.975707	NW_023666042.1	Un	27185138	27204277	-	n
103222210	LOC103222210	DSP	desmoplakin	desmoplakin	495.582	-0.0258621	0.127594	-0.20269	0.839377	0.975707	NW_023666044.1	Un	7495773	7541054	+	n
103223304	PICK1	0	protein interacting with PRKCA 1	PRKCA-binding protein	353.333	0.0307978	0.152159	0.202405	0.8396	0.975707	NW_023666045.1	Un	104992570	105011487	-	n
103243736	RBM38	0	RNA binding motif protein 38	RNA-binding protein 38	265.229	0.0301089	0.148331	0.202984	0.839147	0.975707	NW_023666050.1	Un	54772348	54789867	-	n
103229800	PACS2	0	phosphofurin acidic cluster sorting protein 2	phosphofurin acidic cluster sorting protein 2	750.729	-0.0293685	0.14526	-0.202179	0.839777	0.975707	NW_023666053.1	Un	70661835	70742767	+	n
103225538	SPEN	0	spen family transcriptional repressor	msx2-interacting protein	2714.96	0.0261027	0.12911	0.202175	0.83978	0.975707	NW_023666054.1	Un	19886900	19987389	-	n
103238098	ITGB1	0	integrin subunit beta 1	integrin beta-1	11262.2	-0.0354378	0.174897	-0.202621	0.839431	0.975707	NW_023666056.1	Un	41260214	41317418	-	n
103226986	KIAA1549	0	KIAA1549 ortholog	UPF0606 protein KIAA1549 homolog	991.211	-0.0290357	0.143375	-0.202515	0.839514	0.975707	NW_023666072.1	Un	4387491	4530444	-	n
103227189	ZNF212	0	zinc finger protein 212	zinc finger protein 212	395.51	-0.0288692	0.142816	-0.202142	0.839806	0.975707	NW_023666072.1	Un	13748248	13764846	+	n
103245071	N4BP3	0	NEDD4 binding protein 3	NEDD4-binding protein 3	94.6746	-0.0415201	0.204208	-0.203322	0.838883	0.975707	NW_023666075.1	Un	11106730	11119243	+	n
103231959	CCDC120	0	coiled-coil domain containing 120	coiled-coil domain-containing protein 120	172.762	0.0349985	0.17281	0.202526	0.839506	0.975707	NW_023666076.1	Un	11680552	11744011	+	n
103215602	RNF122	0	ring finger protein 122	RING finger protein 122	42.2299	0.0438686	0.217198	0.201975	0.839936	0.97572	NW_023666052.1	Un	10400751	10421285	+	n
103227779	TASOR	FAM208A	transcription activation suppressor	protein TASOR|family with sequence similarity 208 member A	1107.61	0.0349774	0.173466	0.201638	0.8402	0.975934	NW_023666041.1	Un	148851300	148914950	+	n
103233128	DYNC1LI2	0	dynein cytoplasmic 1 light intermediate chain 2	cytoplasmic dynein 1 light intermediate chain 2	1884.06	-0.025124	0.124685	-0.201499	0.840308	0.975946	NW_023666047.1	Un	23462777	23495331	+	n
103243974	ZNF451	0	zinc finger protein 451	E3 SUMO-protein ligase ZNF451	649.965	0.0328294	0.163028	0.201373	0.840407	0.975946	NW_023666058.1	Un	20529351	20612854	-	n
103243558	CWC25	0	CWC25 spliceosome associated protein homolog	pre-mRNA-splicing factor CWC25 homolog	343.265	-0.0286864	0.142489	-0.201323	0.840446	0.975946	NW_023666077.1	Un	38358970	38387272	+	n
103223333	APOBEC3C	0	apolipoprotein B mRNA editing enzyme catalytic subunit 3C	DNA dC->dU-editing enzyme APOBEC-3C	179.456	-0.0305818	0.151986	-0.201215	0.840531	0.975953	NW_023666045.1	Un	104095445	104099780	-	n
103235291	TNNT1	0	troponin T1, slow skeletal type	LOW QUALITY PROTEIN: troponin T, slow skeletal muscle	176.804	-0.0380685	0.189452	-0.200941	0.840745	0.976018	NW_023666045.1	Un	282216	298212	-	n
103234820	ZNF235	0	zinc finger protein 235	zinc finger protein 235	90.1285	-0.042761	0.212736	-0.201005	0.840694	0.976018	NW_023666073.1	Un	17316508	17338400	-	n
119619727	LOC119619727	0	histone-lysine N-methyltransferase SMYD3-like	histone-lysine N-methyltransferase SMYD3-like	62.6898	0.0406311	0.20233	0.200816	0.840842	0.97604	NW_023666055.1	Un	85634195	85809909	-	n
103235383	LOC103235383	ZNF264	zinc finger protein 264	zinc finger protein 264	239.431	-0.0312906	0.156191	-0.200335	0.841218	0.976293	NW_023666045.1	Un	2689398	2708685	+	n
103214215	UBL3	0	ubiquitin like 3	ubiquitin-like protein 3	855.475	-0.026133	0.130441	-0.200343	0.841213	0.976293	NW_023666057.1	Un	35586727	35659815	+	n
103239436	DDX51	0	DEAD-box helicase 51	ATP-dependent RNA helicase DDX51	334.818	0.0335087	0.167596	0.199938	0.841529	0.976343	NW_023666037.1	Un	117421361	117426861	+	n
103239355	DHX37	0	DEAH-box helicase 37	probable ATP-dependent RNA helicase DHX37	501.516	0.0431921	0.216084	0.199885	0.84157	0.976343	NW_023666037.1	Un	124938035	124981360	+	n
103238195	SLC38A1	0	solute carrier family 38 member 1	sodium-coupled neutral amino acid transporter 1	1269.53	-0.0404013	0.202536	-0.199477	0.841889	0.976343	NW_023666037.1	Un	203924849	204006548	+	n
103242585	ZGPAT	0	zinc finger CCCH-type and G-patch domain containing	zinc finger CCCH-type with G patch domain-containing protein	511.745	0.0264927	0.132768	0.199542	0.841839	0.976343	NW_023666050.1	Un	48048247	48074527	-	n
103229907	LIN52	0	lin-52 DREAM MuvB core complex component	protein lin-52 homolog	96.9215	0.0354931	0.177777	0.199649	0.841755	0.976343	NW_023666053.1	Un	39523669	39633674	+	n
103246696	AP1S1	0	adaptor related protein complex 1 subunit sigma 1	AP-1 complex subunit sigma-1A|adaptor related protein complex 1 sigma 1 subunit	2054.25	0.0386006	0.193513	0.199473	0.841893	0.976343	NW_023666070.1	Un	4321126	4327918	+	n
103242964	TNRC6C	0	trinucleotide repeat containing adaptor 6C	trinucleotide repeat-containing gene 6C protein|trinucleotide repeat containing 6C	587.044	0.0280021	0.140044	0.199953	0.841517	0.976343	NW_023666077.1	Un	14328739	14463687	-	n
119623714	LOC119623714	0	uncharacterized LOC119623714	0	54.085	0.0404992	0.202681	0.199817	0.841623	0.976343	NW_023669433.1	Un	1290	3726	+	n
103245815	GCHFR	0	GTP cyclohydrolase I feedback regulator	GTP cyclohydrolase 1 feedback regulatory protein	183.739	0.0420026	0.210873	0.199184	0.842118	0.976422	NW_023666048.1	Un	98738151	98742564	+	n
103239551	NSMF	0	NMDA receptor synaptonuclear signaling and neuronal migration factor	NMDA receptor synaptonuclear signaling and neuronal migration factor	601.233	0.0249033	0.124973	0.19927	0.842051	0.976422	NW_023666058.1	Un	4603361	4612920	-	n
103224161	TSPAN2	0	tetraspanin 2	tetraspanin-2	72.4128	0.0410148	0.206048	0.199054	0.84222	0.976448	NW_023666038.1	Un	21351026	21393665	+	n
103236050	MANBA	0	mannosidase beta	LOW QUALITY PROTEIN: beta-mannosidase	371.776	-0.0272556	0.137089	-0.198816	0.842407	0.976481	NW_023666037.1	Un	29236816	29371373	-	n
103226354	LOC103226354	0	cytochrome c	cytochrome c	1313.7	0.0431952	0.217165	0.198905	0.842337	0.976481	NW_023666042.1	Un	71404459	71406988	-	n
103242803	CUNH17orf64	C16H17orf64	chromosome unknown C17orf64 homolog	uncharacterized protein C17orf64 homolog	135.047	-0.0334191	0.168333	-0.198529	0.842631	0.97665	NW_023666077.1	Un	2390311	2403400	+	n
103221366	ARL15	0	ADP ribosylation factor like GTPase 15	ADP-ribosylation factor-like protein 15	151.62	-0.0354942	0.178964	-0.198332	0.842785	0.976738	NW_023666082.1	Un	480967	946746	+	n
103242834	TRIM37	0	tripartite motif containing 37	E3 ubiquitin-protein ligase TRIM37	2876.03	0.0251756	0.127162	0.19798	0.843061	0.976921	NW_023666077.1	Un	5112102	5249679	+	n
103243563	PCGF2	0	polycomb group ring finger 2	polycomb group RING finger protein 2	850.591	-0.0259525	0.131121	-0.197928	0.843102	0.976921	NW_023666077.1	Un	38445117	38459452	+	n
119621445	LOC119621445	0	uncharacterized LOC119621445	0	36.7931	0.0421338	0.213333	0.197503	0.843434	0.976948	NW_023666033.1	Un	13773203	13776361	-	n
103237661	CUNH8orf33	C8H8orf33	chromosome unknown C8orf33 homolog	UPF0488 protein C8orf33 homolog	380.31	-0.0323638	0.164013	-0.197325	0.843574	0.976948	NW_023666039.1	Un	583633	585720	-	n
103216287	SLC35G1	0	solute carrier family 35 member G1	solute carrier family 35 member G1	447.565	-0.0420885	0.21293	-0.197664	0.843308	0.976948	NW_023666048.1	Un	47909759	47926068	+	n
103227384	ZNF75A	0	zinc finger protein 75a	zinc finger protein 75A	302.669	-0.0277775	0.140732	-0.19738	0.84353	0.976948	NW_023666068.1	Un	27782242	27795259	-	n
103234494	FXYD5	0	FXYD domain containing ion transport regulator 5	FXYD domain-containing ion transport regulator 5	201.386	-0.0318533	0.161115	-0.197705	0.843276	0.976948	NW_023666073.1	Un	7860897	7876716	+	n
103233694	MATK	0	megakaryocyte-associated tyrosine kinase	megakaryocyte-associated tyrosine-protein kinase	98.4454	0.0405025	0.205292	0.197293	0.843599	0.976948	NW_023666081.1	Un	4707783	4716456	+	n
103224238	LRIF1	0	ligand dependent nuclear receptor interacting factor 1	ligand-dependent nuclear receptor-interacting factor 1	305.475	-0.0320043	0.162495	-0.196955	0.843863	0.977114	NW_023666038.1	Un	35852585	35869524	-	n
103240255	ADAT2	0	adenosine deaminase tRNA specific 2	tRNA-specific adenosine deaminase 2	112.435	-0.0425343	0.216011	-0.196907	0.8439	0.977114	NW_023666040.1	Un	1926954	1951934	+	n
103217896	RETREG2	FAM134A	reticulophagy regulator family member 2	reticulophagy regulator 2|family with sequence similarity 134 member A	1159.18	-0.0299045	0.152373	-0.196258	0.844408	0.977212	NW_023666040.1	Un	94305474	94310847	-	n
103222355	LOC103222355	0	protein phosphatase inhibitor 2-like	0	64.9937	0.0397938	0.202451	0.19656	0.844172	0.977212	NW_023666044.1	Un	32665678	32682652	-	n
103242475	PEMT	0	phosphatidylethanolamine N-methyltransferase	phosphatidylethanolamine N-methyltransferase	46.9585	0.0394201	0.200551	0.196559	0.844172	0.977212	NW_023666059.1	Un	4287407	4373208	+	n
103231180	UNC45A	0	unc-45 myosin chaperone A	protein unc-45 homolog A	1839.18	0.0306247	0.156094	0.196194	0.844458	0.977212	NW_023666059.1	29	37793481	37817656	+	n
103223015	DGCR2	0	DiGeorge syndrome critical region gene 2	integral membrane protein DGCR2/IDD	1163.02	-0.0253292	0.128988	-0.196368	0.844322	0.977212	NW_023666085.1	Un	222644	304500	-	n
103246896	ADAP1	0	ArfGAP with dual PH domains 1	arf-GAP with dual PH domain-containing protein 1	237.159	-0.0327495	0.166788	-0.196354	0.844333	0.977212	NW_023666090.1	Un	1013132	1073527	-	n
119621697	PPP1R15A	0	protein phosphatase 1 regulatory subunit 15A	protein phosphatase 1 regulatory subunit 15A	895.763	0.0257651	0.131451	0.196005	0.844606	0.977292	NW_023666073.1	Un	21992306	21996267	+	n
103236274	NOCT	0	nocturnin	nocturnin	151.436	0.0420805	0.216536	0.194335	0.845913	0.97737	NW_023666037.1	Un	65497705	65528826	+	n
103223963	S100A4	0	S100 calcium binding protein A4	protein S100-A4	508.169	-0.0313208	0.162375	-0.192892	0.847044	0.97737	NW_023666038.1	Un	9649627	9651911	+	n
103217426	TMEM134	0	transmembrane protein 134	transmembrane protein 134	143.382	0.0335162	0.172679	0.194095	0.846102	0.97737	NW_023666038.1	Un	104079319	104084308	+	n
103240319	LOC103240319	0	uncharacterized LOC103240319	0	64.8091	0.04048	0.207781	0.19482	0.845534	0.97737	NW_023666040.1	13	9301958	9326118	-	n
103240332	HBS1L	0	HBS1 like translational GTPase	HBS1-like protein	1071.12	-0.0218612	0.113241	-0.193051	0.846919	0.97737	NW_023666040.1	Un	10581022	10677947	+	n
103217738	IDH1	0	isocitrate dehydrogenase (NADP(+)) 1	isocitrate dehydrogenase [NADP] cytoplasmic|isocitrate dehydrogenase (NADP(+)) 1, cytosolic	965.261	0.0337589	0.174872	0.193048	0.846921	0.97737	NW_023666040.1	Un	105331402	105350750	+	n
103217652	ALS2	0	alsin Rho guanine nucleotide exchange factor ALS2	alsin|ALS2, alsin Rho guanine nucleotide exchange factor	1430.59	-0.0238402	0.12318	-0.19354	0.846536	0.97737	NW_023666040.1	Un	111943032	112023399	+	n
103240132	FUT9	0	fucosyltransferase 9	4-galactosyl-N-acetylglucosaminide 3-alpha-L-fucosyltransferase 9	100.45	0.0376059	0.194868	0.192981	0.846974	0.97737	NW_023666040.1	Un	197188368	197382874	+	n
103241543	DIPK2A	C15H3orf58	divergent protein kinase domain 2A	divergent protein kinase domain 2A	93.2401	-0.0400174	0.2046	-0.195589	0.844932	0.97737	NW_023666041.1	Un	19540682	19567490	-	n
103241161	TMEM182	0	transmembrane protein 182	transmembrane protein 182	87.4766	-0.0396781	0.204035	-0.194467	0.84581	0.97737	NW_023666041.1	Un	174076751	174162877	+	n
119627207	LOC119627207	0	uncharacterized LOC119627207	uncharacterized protein LOC119627207	39.2345	0.0413332	0.21144	0.195484	0.845014	0.97737	NW_023666045.1	Un	32916256	32920003	+	n
103220444	MORN2	0	MORN repeat containing 2	MORN repeat-containing protein 2	193.26	-0.031014	0.1588	-0.195302	0.845157	0.97737	NW_023666045.1	Un	43471984	43477364	+	n
119627338	LOC119627338	0	uncharacterized LOC119627338	0	45.3363	0.0401531	0.207748	0.193278	0.846742	0.97737	NW_023666045.1	Un	116105420	116111378	+	n
103233064	CCDC102A	0	coiled-coil domain containing 102A	coiled-coil domain-containing protein 102A	471.528	-0.0243433	0.126057	-0.193113	0.84687	0.97737	NW_023666047.1	Un	32748336	32771747	+	n
103246178	APBB2	0	amyloid beta precursor protein binding family B member 2	amyloid-beta A4 precursor protein-binding family B member 2	1644.24	-0.026571	0.136639	-0.194462	0.845814	0.97737	NW_023666047.1	Un	55463238	55867809	+	n
103216603	PRDX3	0	peroxiredoxin 3	thioredoxin-dependent peroxide reductase, mitochondrial	1491.6	0.0232478	0.120492	0.192941	0.847006	0.97737	NW_023666048.1	Un	73230004	73240570	-	n
103222560	GAREM1	0	GRB2 associated regulator of MAPK1 subtype 1	GRB2-associated and regulator of MAPK protein 1	355.472	-0.0364131	0.186503	-0.195241	0.845204	0.97737	NW_023666050.1	Un	22837053	23033716	+	n
103228958	L2HGDH	0	L-2-hydroxyglutarate dehydrogenase	L-2-hydroxyglutarate dehydrogenase, mitochondrial	252.014	-0.0292798	0.149925	-0.195297	0.845161	0.97737	NW_023666053.1	Un	15638881	15706112	-	n
103225720	CEP104	0	centrosomal protein 104	centrosomal protein of 104 kDa	587.742	-0.02708	0.139583	-0.194007	0.846171	0.97737	NW_023666054.1	Un	32025706	32077919	+	n
103230102	CENPF	0	centromere protein F	centromere protein F	8431.55	0.0399629	0.206592	0.193439	0.846615	0.97737	NW_023666055.1	Un	15379184	15438265	-	n
103230297	KLHL12	0	kelch like family member 12	kelch-like protein 12	583.036	0.0235142	0.121041	0.194266	0.845968	0.97737	NW_023666055.1	Un	27256920	27293054	+	n
103230922	LOC103230922	0	peroxisomal targeting signal 1 receptor-like	0	39.4803	-0.0414539	0.214518	-0.193242	0.84677	0.97737	NW_023666055.1	Un	86566493	86572797	-	n
103242214	ENO3	0	enolase 3	beta-enolase	124.485	0.0320932	0.166112	0.193203	0.8468	0.97737	NW_023666059.1	Un	17195340	17201621	-	n
103244170	PHLPP1	0	PH domain and leucine rich repeat protein phosphatase 1	PH domain leucine-rich repeat-containing protein phosphatase 1	636.325	-0.0394484	0.203407	-0.193938	0.846224	0.97737	NW_023666060.1	Un	8634576	8901660	+	n
103215112	RAI14	0	retinoic acid induced 14	ankycorbin	924.892	0.0294939	0.151461	0.194729	0.845605	0.97737	NW_023666071.1	Un	23848852	24025239	+	n
103231923	PORCN	0	porcupine O-acyltransferase	protein-serine O-palmitoleoyltransferase porcupine|porcupine homolog	109.979	-0.0347407	0.179035	-0.194044	0.846141	0.97737	NW_023666076.1	Un	11091879	11104116	+	n
103243591	CDK5RAP3	0	CDK5 regulatory subunit associated protein 3	CDK5 regulatory subunit-associated protein 3	751.305	0.0257236	0.132141	0.194668	0.845653	0.97737	NW_023666077.1	Un	39422746	39434303	+	n
103233761	RFX2	0	regulatory factor X2	DNA-binding protein RFX2	128.292	0.0379271	0.196461	0.193051	0.846919	0.97737	NW_023666081.1	Un	2284477	2406938	+	n
103233650	GADD45B	0	growth arrest and DNA damage inducible beta	growth arrest and DNA damage-inducible protein GADD45 beta	1368.51	-0.0304764	0.157897	-0.193015	0.846948	0.97737	NW_023666081.1	Un	6407397	6410196	-	n
103247663	CCZ1	0	CCZ1 homolog, vacuolar protein trafficking and biogenesis associated	LOW QUALITY PROTEIN: vacuolar fusion protein CCZ1 homolog	975.995	-0.0238149	0.122033	-0.195151	0.845274	0.97737	NW_023666102.1	Un	962459	991321	-	n
103230781	TARBP1	0	TAR (HIV-1) RNA binding protein 1	probable methyltransferase TARBP1	466.577	0.0281395	0.145983	0.192759	0.847148	0.977399	NW_023666055.1	Un	73587012	73673460	-	n
103241483	TSC22D2	0	TSC22 domain family member 2	TSC22 domain family protein 2	912.229	-0.0248724	0.129179	-0.192541	0.847318	0.97743	NW_023666041.1	Un	13053314	13105931	-	n
119621914	LOC119621914	0	uncharacterized LOC119621914	0	131.488	-0.0340351	0.176784	-0.192524	0.847332	0.97743	NW_023666075.1	Un	12777556	12786333	+	n
103228628	TRAK1	0	trafficking kinesin protein 1	trafficking kinesin-binding protein 1	865.46	0.0206903	0.107527	0.192419	0.847414	0.977433	NW_023666041.1	22	163535325	163746166	-	n
103235811	THAP6	0	THAP domain containing 6	THAP domain-containing protein 6	92.0268	-0.0399931	0.208688	-0.19164	0.848024	0.977618	NW_023666037.1	Un	2352611	2368212	+	n
103239423	LOC103239423	SFSWAP	splicing factor SWAP	splicing factor, suppressor of white-apricot homolog|splicing factor SWAP homolog	662.672	-0.0224614	0.117511	-0.191143	0.848413	0.977618	NW_023666037.1	Un	117843828	117940423	-	n
103217964	SERPINE2	0	serpin family E member 2	glia-derived nexin	905.726	0.0276647	0.14463	0.191279	0.848307	0.977618	NW_023666040.1	Un	89416610	89482995	+	n
103248448	FDXACB1	0	ferredoxin-fold anticodon binding domain containing 1	ferredoxin-fold anticodon-binding domain-containing protein 1	74.4658	0.0405053	0.212394	0.190708	0.848754	0.977618	NW_023666043.1	Un	22751620	22756721	+	n
103220007	MRPL19	0	mitochondrial ribosomal protein L19	39S ribosomal protein L19, mitochondrial	436.952	0.039619	0.208084	0.190399	0.848996	0.977618	NW_023666045.1	Un	80604796	80613088	+	n
103233077	ZNF319	0	zinc finger protein 319	zinc finger protein 319	258.625	0.0290165	0.152279	0.190549	0.848879	0.977618	NW_023666047.1	Un	32246685	32252717	+	n
103246301	DCAF16	0	DDB1 and CUL4 associated factor 16	DDB1- and CUL4-associated factor 16	341.471	0.0266821	0.139998	0.190589	0.848848	0.977618	NW_023666047.1	Un	79140327	79150075	+	n
103216024	MICU1	0	mitochondrial calcium uptake 1	calcium uptake protein 1, mitochondrial	1366.3	0.0219451	0.114422	0.19179	0.847906	0.977618	NW_023666048.1	Un	19291376	19553690	+	n
103216824	ATE1	0	arginyltransferase 1	arginyl-tRNA--protein transferase 1	628.847	-0.0288785	0.150584	-0.191777	0.847917	0.977618	NW_023666048.1	Un	75788620	75974042	-	n
103244889	SLC13A3	0	solute carrier family 13 member 3	solute carrier family 13 member 3	78.8116	-0.0397653	0.207785	-0.191377	0.848231	0.977618	NW_023666050.1	2	65843125	65967625	+	n
103229182	MAX	0	MYC associated factor X	protein max	459.096	0.0322208	0.169111	0.190531	0.848893	0.977618	NW_023666053.1	Un	30463236	30488861	-	n
119619579	SRP9	0	signal recognition particle 9	signal recognition particle 9 kDa protein	1167.51	-0.0357732	0.186842	-0.191462	0.848164	0.977618	NW_023666055.1	Un	3979555	3993001	-	n
103230648	DCAF6	0	DDB1 and CUL4 associated factor 6	DDB1- and CUL4-associated factor 6	1433.01	-0.0243135	0.127254	-0.191063	0.848476	0.977618	NW_023666055.1	Un	62694054	62835005	-	n
103214443	SPRYD7	0	SPRY domain containing 7	SPRY domain-containing protein 7	183.379	0.0384295	0.201147	0.191052	0.848485	0.977618	NW_023666057.1	Un	16032761	16051987	+	n
119620207	LOC119620207	0	small nucleolar RNA SNORA43	0	41.8107	0.0399898	0.209995	0.190432	0.84897	0.977618	NW_023666058.1	Un	3804108	3804242	-	n
103229308	REXO5	0	RNA exonuclease 5	RNA exonuclease 5|putative RNA exonuclease NEF-sp	184.394	-0.0350207	0.183923	-0.19041	0.848988	0.977618	NW_023666068.1	Un	10911522	10964230	-	n
103235048	RRAS	0	RAS related	ras-related protein R-Ras|related RAS viral (r-ras) oncogene homolog	236.547	-0.0284358	0.148176	-0.191906	0.847816	0.977618	NW_023666073.1	Un	22754153	22759266	-	n
103239746	FUBP3	0	far upstream element binding protein 3	far upstream element-binding protein 3	905.5	0.03322	0.173737	0.191209	0.848362	0.977618	NW_023666079.1	Un	7898649	7959190	+	n
103224884	DMBX1	0	diencephalon/mesencephalon homeobox 1	diencephalon/mesencephalon homeobox protein 1	52.4492	0.0395083	0.208766	0.189247	0.849899	0.977799	NW_023666033.1	Un	30676139	30700662	+	n
103244348	YTHDC2	0	YTH domain containing 2	3'-5' RNA helicase YTHDC2	459.773	-0.0245049	0.129792	-0.188802	0.850248	0.977799	NW_023666034.1	Un	61548249	61633930	-	n
103218964	TMEM268	0	transmembrane protein 268	transmembrane protein 268	211.183	0.0280603	0.148493	0.188967	0.850119	0.977799	NW_023666035.1	12	17850113	17887791	+	n
103236622	CFAP97	0	cilia and flagella associated protein 97	cilia- and flagella-associated protein 97	341.933	-0.0339519	0.179145	-0.189522	0.849684	0.977799	NW_023666037.1	Un	111381769	111426624	-	n
103223767	IFI16	0	interferon gamma inducible protein 16	gamma-interferon-inducible protein 16	204.424	-0.0279447	0.147478	-0.189484	0.849714	0.977799	NW_023666038.1	Un	4038552	4080182	-	n
103235390	UBE2L6	0	ubiquitin conjugating enzyme E2 L6	ubiquitin/ISG15-conjugating enzyme E2 L6	74.8846	-0.0364433	0.193193	-0.188637	0.850378	0.977799	NW_023666038.1	Un	113018017	113034896	+	n
103240636	BEND3	0	BEN domain containing 3	BEN domain-containing protein 3	235.306	0.0344458	0.182442	0.188804	0.850247	0.977799	NW_023666040.1	Un	39068728	39116684	+	n
103227709	ABHD14A	0	abhydrolase domain containing 14A	protein ABHD14A	80.2762	-0.0360234	0.191122	-0.188484	0.850497	0.977799	NW_023666041.1	Un	153556349	153563874	-	n
103246122	OCIAD2	0	OCIA domain containing 2	OCIA domain-containing protein 2	262.229	-0.0352617	0.185855	-0.189727	0.849523	0.977799	NW_023666047.1	Un	47348027	47364890	+	n
103216084	DDX21	0	DExD-box helicase 21	nucleolar RNA helicase 2|DEAD-box helicase 21	1863.3	0.0410733	0.217563	0.188788	0.850259	0.977799	NW_023666048.1	Un	23081719	23112357	-	n
103218420	CLIC6	0	chloride intracellular channel 6	chloride intracellular channel protein 6	1329.5	-0.041064	0.216665	-0.189528	0.849679	0.977799	NW_023666054.1	Un	6522712	6569852	+	n
103246575	ASL	0	argininosuccinate lyase	argininosuccinate lyase	670.32	0.024014	0.126864	0.189289	0.849866	0.977799	NW_023666070.1	Un	14846507	14865029	-	n
103234097	TPM4	0	tropomyosin 4	tropomyosin alpha-4 chain	1903.7	-0.0236904	0.125625	-0.188581	0.850421	0.977799	NW_023666074.1	Un	4891203	4926682	-	n
103234348	MARCHF2	0	membrane associated ring-CH-type finger 2	E3 ubiquitin-protein ligase MARCHF2	170.427	0.0329165	0.173761	0.189435	0.849752	0.977799	NW_023666074.1	6	12469357	12495908	-	n
103243029	WBP2	0	WW domain binding protein 2	WW domain-binding protein 2	969.815	-0.0241797	0.127644	-0.18943	0.849755	0.977799	NW_023666077.1	Un	16581214	16591807	+	n
103247035	LOC103247035	PYGB	glycogen phosphorylase B	LOW QUALITY PROTEIN: glycogen phosphorylase, brain form|phosphorylase, glycogen; brain	2622.98	-0.0300528	0.159195	-0.18878	0.850265	0.977799	NW_023666078.1	Un	7750871	7807853	-	n
103241264	ZC3H8	0	zinc finger CCCH-type containing 8	zinc finger CCCH domain-containing protein 8	159.002	-0.0405095	0.21392	-0.189367	0.849805	0.977799	NW_023666080.1	Un	4358429	4398623	+	n
103235434	ZSCAN18	0	zinc finger and SCAN domain containing 18	zinc finger and SCAN domain-containing protein 18	70.5013	-0.040675	0.216458	-0.187912	0.850946	0.978147	NW_023666045.1	Un	3644799	3707606	-	n
103228818	PPP2R3C	0	protein phosphatase 2 regulatory subunit B''gamma	serine/threonine-protein phosphatase 2A regulatory subunit B'' subunit gamma	164.516	-0.0358198	0.190636	-0.187897	0.850958	0.978147	NW_023666053.1	Un	863289	897722	-	n
103241113	EIF5B	0	eukaryotic translation initiation factor 5B	eukaryotic translation initiation factor 5B	2975.77	0.0357384	0.190325	0.187776	0.851052	0.978165	NW_023666041.1	Un	170666756	170729411	+	n
103216153	CCDC6	0	coiled-coil domain containing 6	coiled-coil domain-containing protein 6	1121.45	0.026887	0.143547	0.187304	0.851422	0.978216	NW_023666048.1	Un	32267860	32386892	+	n
103215702	POMK	0	protein O-mannose kinase	protein O-mannose kinase	288.041	-0.0283103	0.151137	-0.187315	0.851413	0.978216	NW_023666052.1	Un	609919	670579	-	n
103215024	OTULIN	0	OTU deubiquitinase with linear linkage specificity	ubiquitin thioesterase otulin	1208.21	0.0329734	0.17601	0.187339	0.851395	0.978216	NW_023666064.1	Un	14137063	14174630	-	n
103239803	COQ4	0	coenzyme Q4	ubiquinone biosynthesis protein COQ4 homolog, mitochondrial	355.752	0.0267903	0.142835	0.187561	0.851221	0.978216	NW_023666079.1	Un	6427969	6439513	+	n
103232929	USP27X	0	ubiquitin specific peptidase 27 X-linked	ubiquitin carboxyl-terminal hydrolase 27	57.6887	-0.0385507	0.205916	-0.187215	0.851492	0.978216	NW_023666086.1	Un	309143	313397	+	n
103225941	MACF1	0	microtubule actin crosslinking factor 1	microtubule-actin cross-linking factor 1	9131.23	0.0324457	0.173735	0.186754	0.851853	0.978273	NW_023666033.1	Un	23023830	23431976	+	n
119619075	LOC119619075	0	uncharacterized LOC119619075	0	168.802	-0.0288567	0.154283	-0.187038	0.851631	0.978273	NW_023666035.1	Un	24275711	24288581	+	n
103236448	AMBRA1	0	autophagy and beclin 1 regulator 1	activating molecule in BECN1-regulated autophagy protein 1	846.279	0.0223033	0.119661	0.186386	0.852142	0.978273	NW_023666038.1	Un	116020094	116218202	+	n
103241436	SLC33A1	0	solute carrier family 33 member 1	acetyl-coenzyme A transporter 1	435.631	-0.0271356	0.14548	-0.186525	0.852033	0.978273	NW_023666041.1	Un	7541899	7567809	+	n
103248898	LOC103248898	0	uncharacterized LOC103248898	0	84.4351	-0.0400971	0.214809	-0.186664	0.851924	0.978273	NW_023666043.1	Un	686245	695681	+	n
103220922	LOC103220922	0	uncharacterized LOC103220922	0	66.8934	0.035655	0.191339	0.186345	0.852174	0.978273	NW_023666045.1	Un	8103469	8115374	-	n
103216822	DENND10	FAM45A	DENN domain containing 10	DENN domain-containing protein 10|family with sequence similarity 45 member A	347.557	-0.0273826	0.146712	-0.186642	0.851942	0.978273	NW_023666048.1	Un	73168279	73199750	+	n
103245049	LMAN2	0	lectin, mannose binding 2	vesicular integral-membrane protein VIP36	2549.55	0.0196261	0.10523	0.186507	0.852048	0.978273	NW_023666075.1	Un	10525632	10547226	-	n
103244978	NEURL1B	0	neuralized E3 ubiquitin protein ligase 1B	E3 ubiquitin-protein ligase NEURL1B	101.887	0.0402048	0.216134	0.186018	0.852431	0.978386	NW_023666034.1	Un	3758855	3808954	-	n
103222947	YDJC	0	YdjC chitooligosaccharide deacetylase homolog	carbohydrate deacetylase|YdjC homolog	216.465	0.040352	0.216893	0.186045	0.852409	0.978386	NW_023666085.1	Un	2517262	2519349	-	n
103222815	SPIRE1	0	spire type actin nucleation factor 1	protein spire homolog 1	1028.49	0.0299376	0.161231	0.185682	0.852694	0.978598	NW_023666050.1	Un	46022751	46213708	-	n
103227247	ZNF213	0	zinc finger protein 213	zinc finger protein 213	111.63	-0.031347	0.168969	-0.185519	0.852822	0.978653	NW_023666068.1	Un	27952531	27960150	-	n
103236521	AADAT	0	aminoadipate aminotransferase	kynurenine/alpha-aminoadipate aminotransferase, mitochondrial	99.9293	0.034625	0.186939	0.185221	0.853056	0.97868	NW_023666037.1	Un	96208476	96238271	-	n
103217097	FMNL2	0	formin like 2	formin-like protein 2	1763.93	-0.0346801	0.187096	-0.18536	0.852947	0.97868	NW_023666040.1	Un	161485521	161801835	-	n
103234214	HAPLN4	0	hyaluronan and proteoglycan link protein 4	hyaluronan and proteoglycan link protein 4	57.9374	0.03966	0.214162	0.185187	0.853082	0.97868	NW_023666074.1	Un	1578139	1586233	+	n
103225480	LOC103225480	AKR7A2	aflatoxin B1 aldehyde reductase member 2	aflatoxin B1 aldehyde reductase member 2|aldo-keto reductase family 7 member A2	1011.67	-0.0258649	0.140034	-0.184704	0.853461	0.978853	NW_023666033.1	Un	2916851	2925038	-	n
103225342	PAFAH2	0	platelet activating factor acetylhydrolase 2	platelet-activating factor acetylhydrolase 2, cytoplasmic	299.588	0.0257627	0.139422	0.184783	0.853399	0.978853	NW_023666033.1	Un	9583027	9646222	-	n
103247496	LOC103247496	0	60S ribosomal protein L3	60S ribosomal protein L3	2203.56	0.0259834	0.140685	0.184692	0.853471	0.978853	NW_023666038.1	Un	45124769	45126097	+	n
103225174	YARS1	YARS	tyrosyl-tRNA synthetase 1	tyrosine--tRNA ligase, cytoplasmic	742.446	0.0307942	0.167241	0.184131	0.853911	0.978926	NW_023666033.1	Un	16595636	16639571	-	n
103239994	TENT5A	FAM46A	terminal nucleotidyltransferase 5A	terminal nucleotidyltransferase 5A|family with sequence similarity 46 member A	72.0489	0.0347672	0.188843	0.184107	0.85393	0.978926	NW_023666040.1	Un	182632568	182640200	-	n
103215566	SARAF	0	store-operated calcium entry associated regulatory factor	store-operated calcium entry-associated regulatory factor	1000.9	-0.0268903	0.145895	-0.184312	0.853769	0.978926	NW_023666052.1	Un	13919689	13939704	+	n
119621007	LOC119621007	0	small nucleolar RNA SNORD61	0	60.7065	-0.0386834	0.209995	-0.184211	0.853848	0.978926	NW_023666065.1	Un	49585478	49585550	-	n
119623489	LOC119623489	0	zinc finger CCHC domain-containing protein 8-like	zinc finger CCHC domain-containing protein 8-like	162.214	0.032777	0.177876	0.184269	0.853802	0.978926	NW_023667595.1	Un	459	3201	+	n
103240419	TRMT11	0	tRNA methyltransferase 11 homolog	tRNA (guanine(10)-N2)-methyltransferase homolog	118.361	-0.0340466	0.185048	-0.183987	0.854023	0.978943	NW_023666040.1	Un	19992463	20046599	-	n
103219444	PDE9A	0	phosphodiesterase 9A	high affinity cGMP-specific 3',5'-cyclic phosphodiesterase 9A	281.122	0.0288444	0.157124	0.183577	0.854345	0.979205	NW_023666054.1	Un	14513800	14630144	+	n
103232598	MOSPD1	0	motile sperm domain containing 1	motile sperm domain-containing protein 1	100.603	0.0343648	0.18728	0.183494	0.854411	0.979205	NW_023666065.1	Un	47667449	47694988	-	n
103225124	AGO1	0	argonaute RISC component 1	protein argonaute-1|argonaute 1, RISC catalytic component|argonaute RISC catalytic component 1	2704.48	-0.0242033	0.133674	-0.181061	0.856319	0.979262	NW_023666033.1	Un	19754612	19801453	+	n
103224465	LRRC8C	0	leucine rich repeat containing 8 VRAC subunit C	volume-regulated anion channel subunit LRRC8C|leucine rich repeat containing 8 family member C	163.767	0.03008	0.164776	0.182551	0.855151	0.979262	NW_023666033.1	Un	74090983	74181626	+	n
103219851	B3GALT9	0	beta-1,3-galactosyltransferase 9	putative UDP-GlcNAc:betaGal beta-1,3-N-acetylglucosaminyltransferase LOC100288842 homolog|putative UDP-GlcNAc:betaGal beta-1,3-N-acetylglucosaminyltransferase LOC402377	54.8011	-0.0369968	0.204447	-0.180961	0.856398	0.979262	NW_023666035.1	Un	24223416	24230585	+	n
103235929	KLHL8	0	kelch like family member 8	kelch-like protein 8	176.304	-0.0286324	0.158462	-0.180689	0.856611	0.979262	NW_023666037.1	Un	14226546	14306636	-	n
103236153	UGT8	0	UDP glycosyltransferase 8	2-hydroxyacylsphingosine 1-beta-galactosyltransferase	197.66	-0.0256139	0.142328	-0.179964	0.857181	0.979262	NW_023666037.1	Un	41154172	41238937	+	n
103239323	PITPNM2	0	phosphatidylinositol transfer protein membrane associated 2	membrane-associated phosphatidylinositol transfer protein 2	237.592	0.0288371	0.160104	0.180115	0.857062	0.979262	NW_023666037.1	11	126818629	126989066	+	n
103239106	ATP2A2	0	ATPase sarcoplasmic/endoplasmic reticulum Ca2+ transporting 2	sarcoplasmic/endoplasmic reticulum calcium ATPase 2	3615.69	0.0231595	0.127522	0.181612	0.855888	0.979262	NW_023666037.1	Un	139532361	139600791	-	n
103223820	PEAR1	0	platelet endothelial aggregation receptor 1	platelet endothelial aggregation receptor 1	294.957	-0.030339	0.168175	-0.180401	0.856838	0.979262	NW_023666038.1	Un	6228462	6251554	-	n
103219758	NOL8	0	nucleolar protein 8	nucleolar protein 8	654.409	0.0307153	0.169353	0.181368	0.856078	0.979262	NW_023666038.1	Un	91095494	91123768	-	n
103238282	ELP4	0	elongator acetyltransferase complex subunit 4	elongator complex protein 4	174.648	-0.0283022	0.155477	-0.182035	0.855556	0.979262	NW_023666038.1	Un	130576770	130842413	-	n
103240320	MTFR2	0	mitochondrial fission regulator 2	mitochondrial fission regulator 2	216.495	0.036496	0.200041	0.182442	0.855236	0.979262	NW_023666040.1	Un	9361103	9383691	+	n
103217864	TMBIM1	0	transmembrane BAX inhibitor motif containing 1	protein lifeguard 3	869.917	0.0193071	0.10713	0.180221	0.856979	0.979262	NW_023666040.1	Un	95227648	95245993	+	n
103228435	TRMT10C	0	tRNA methyltransferase 10C, mitochondrial RNase P subunit	tRNA methyltransferase 10 homolog C	249.43	0.0379449	0.209435	0.181178	0.856228	0.979262	NW_023666041.1	Un	87251889	87256421	+	n
103248630	MCAM	0	melanoma cell adhesion molecule	cell surface glycoprotein MUC18	228.974	0.0300698	0.167069	0.179984	0.857165	0.979262	NW_023666043.1	Un	15343343	15351927	+	n
103222040	RIPOR2	FAM65B	RHO family interacting cell polarization regulator 2	rho family-interacting cell polarization regulator 2|argininosuccinate synthase pseudogene|family with sequence similarity 65 member B	49.5198	0.0396407	0.216745	0.182891	0.854884	0.979262	NW_023666044.1	17	24739531	24983846	-	n
103222362	LOC103222362	0	class I histocompatibility antigen, Gogo-B*0101 alpha chain-like	0	93.3806	0.0345657	0.189728	0.182186	0.855437	0.979262	NW_023666044.1	Un	31230273	31233592	-	n
103223547	PANX2	0	pannexin 2	pannexin-2	145.693	-0.0392544	0.21597	-0.181759	0.855772	0.979262	NW_023666045.1	Un	92684541	92693776	-	n
103223095	TPST2	0	tyrosylprotein sulfotransferase 2	protein-tyrosine sulfotransferase 2	199.58	0.0308082	0.17052	0.180672	0.856625	0.979262	NW_023666045.1	Un	116611622	116675737	+	n
103233478	ANKRD11	0	ankyrin repeat domain 11	ankyrin repeat domain-containing protein 11	2016.95	0.0282671	0.155673	0.18158	0.855912	0.979262	NW_023666047.1	5	667334	901109	+	n
103245500	CIAO2A	FAM96A	cytosolic iron-sulfur assembly component 2A	cytosolic iron-sulfur assembly component 2A|family with sequence similarity 96 member A	382.233	0.027245	0.150222	0.181364	0.856082	0.979262	NW_023666048.1	Un	121923112	121945326	-	n
103248174	POFUT1	0	protein O-fucosyltransferase 1	GDP-fucose protein O-fucosyltransferase 1	879.014	0.0208006	0.115139	0.180656	0.856638	0.979262	NW_023666050.1	Un	90291032	90322472	-	n
103229690	YY1	0	YY1 transcription factor	transcriptional repressor protein YY1	1827.68	0.0265333	0.145945	0.181803	0.855737	0.979262	NW_023666053.1	Un	65338295	65383353	+	n
103219799	PFKL	0	phosphofructokinase, liver type	ATP-dependent 6-phosphofructokinase, liver type	1839.31	0.019885	0.110262	0.180343	0.856883	0.979262	NW_023666054.1	Un	16150511	16178473	+	n
103231594	LOC103231594	0	brain acid soluble protein 1	brain acid soluble protein 1	50.8068	-0.0396228	0.216902	-0.182677	0.855052	0.979262	NW_023666056.1	Un	12861076	12862899	+	n
103248960	EEF1AKMT1	0	EEF1A lysine methyltransferase 1	EEF1A lysine methyltransferase 1|eukaryotic translation elongation factor 1 alpha lysine methyltransferase 1	458.668	-0.0318798	0.177119	-0.17999	0.85716	0.979262	NW_023666057.1	Un	44162211	44251990	-	n
103231924	PHKG2	0	phosphorylase kinase catalytic subunit gamma 2	phosphorylase b kinase gamma catalytic chain, liver/testis isoform	481.775	-0.0297904	0.163487	-0.182219	0.855411	0.979262	NW_023666068.1	5	2030429	2040384	-	n
103241658	LOC103241658	0	protein CDV3 homolog	protein CDV3 homolog	91.3851	0.0383785	0.210741	0.182112	0.855495	0.979262	NW_023666068.1	Un	28648802	28651807	-	n
103218661	EMP1	0	epithelial membrane protein 1	epithelial membrane protein 1	76.7441	0.0351038	0.192216	0.182627	0.855091	0.979262	NW_023666069.1	Un	22199348	22219618	-	n
103217618	N6AMT1	0	N-6 adenine-specific DNA methyltransferase 1	methyltransferase N6AMT1|N-6 adenine-specific DNA methyltransferase 1 (putative)	148.55	0.0296671	0.164942	0.179863	0.85726	0.979262	NW_023666071.1	Un	5935089	5950770	+	n
103234535	IGFLR1	0	IGF like family receptor 1	IGF-like family receptor 1	46.1399	0.0395114	0.217359	0.181779	0.855756	0.979262	NW_023666073.1	Un	8439942	8443468	-	n
103234643	NFKBIB	0	NFKB inhibitor beta	NF-kappa-B inhibitor beta	88.6026	0.0329104	0.180736	0.182091	0.855511	0.979262	NW_023666073.1	Un	11540576	11552485	+	n
103234655	PAK4	0	p21 (RAC1) activated kinase 4	serine/threonine-protein kinase PAK 4	793.875	0.0230748	0.128336	0.1798	0.85731	0.979262	NW_023666073.1	Un	11743337	11796584	+	n
103233984	TNPO2	0	transportin 2	transportin-2	1746.99	-0.0249212	0.137121	-0.181746	0.855782	0.979262	NW_023666074.1	Un	8384606	8408643	+	n
103243289	MAP3K14	0	mitogen-activated protein kinase kinase kinase 14	mitogen-activated protein kinase kinase kinase 14	494.722	0.0217387	0.119949	0.181233	0.856185	0.979262	NW_023666077.1	Un	31837234	31890835	+	n
103243673	ENGASE	0	endo-beta-N-acetylglucosaminidase	cytosolic endo-beta-N-acetylglucosaminidase	338.099	-0.0277516	0.152859	-0.18155	0.855936	0.979262	NW_023666077.1	Un	42305208	42319010	+	n
103233564	WDR18	0	WD repeat domain 18	WD repeat-containing protein 18	292.02	-0.0297789	0.162767	-0.182954	0.854834	0.979262	NW_023666081.1	Un	8169117	8179505	-	n
103239266	ACADS	0	acyl-CoA dehydrogenase short chain	short-chain specific acyl-CoA dehydrogenase, mitochondrial|acyl-CoA dehydrogenase, C-2 to C-3 short chain	399.96	-0.0313898	0.174742	-0.179635	0.857439	0.97932	NW_023666037.1	Un	129000613	129013678	-	n
103219127	TEX10	0	testis expressed 10	testis-expressed protein 10	493.183	0.0337362	0.188506	0.178966	0.857965	0.979378	NW_023666035.1	Un	3417616	3468710	-	n
103241998	UBXN7	0	UBX domain protein 7	LOW QUALITY PROTEIN: UBX domain-containing protein 7	778.573	0.0228387	0.127356	0.17933	0.857678	0.979378	NW_023666041.1	Un	64576120	64654972	+	n
103245849	BMF	0	Bcl2 modifying factor	LOW QUALITY PROTEIN: bcl-2-modifying factor	1027.88	-0.0375109	0.209098	-0.179394	0.857628	0.979378	NW_023666048.1	Un	98040713	98061923	-	n
103224232	CCNH	0	cyclin H	cyclin-H	394.112	-0.0238679	0.133149	-0.179257	0.857736	0.979378	NW_023666049.1	Un	30376460	30412792	-	n
103230325	NAV1	0	neuron navigator 1	neuron navigator 1	352.927	-0.0228727	0.127793	-0.178982	0.857952	0.979378	NW_023666055.1	Un	28373530	28668885	-	n
103234322	MEX3D	0	mex-3 RNA binding family member D	RNA-binding protein MEX3D	479.176	0.028533	0.15939	0.179013	0.857927	0.979378	NW_023666441.1	Un	6	14100	+	n
103236277	NAA15	0	N-alpha-acetyltransferase 15, NatA auxiliary subunit	N-alpha-acetyltransferase 15, NatA auxiliary subunit	1370.21	0.0387302	0.217083	0.178412	0.858399	0.979693	NW_023666037.1	Un	65789761	65880617	+	n
103231334	CCNB1IP1	0	cyclin B1 interacting protein 1	E3 ubiquitin-protein ligase CCNB1IP1	96.9406	-0.0363275	0.203548	-0.178472	0.858352	0.979693	NW_023666059.1	Un	25572916	25593619	+	n
103244289	GIN1	0	gypsy retrotransposon integrase 1	gypsy retrotransposon integrase-like protein 1	60.6462	-0.035872	0.20124	-0.178255	0.858523	0.979744	NW_023666036.1	Un	7766035	7801636	+	n
103248028	PPME1	0	protein phosphatase methylesterase 1	protein phosphatase methylesterase 1	548.024	0.0223411	0.125715	0.177712	0.858949	0.98003	NW_023666043.1	Un	60344464	60428457	-	n
103225542	WDR90	0	WD repeat domain 90	WD repeat-containing protein 90	463.732	-0.0260227	0.146497	-0.177633	0.859011	0.98003	NW_023666068.1	Un	30543372	30567355	-	n
103234821	ZNF112	0	zinc finger protein 112	zinc finger protein 112	161.932	-0.0311519	0.175234	-0.177774	0.858901	0.98003	NW_023666073.1	Un	17349808	17381251	-	n
103248840	PPP6R3	0	protein phosphatase 6 regulatory subunit 3	serine/threonine-protein phosphatase 6 regulatory subunit 3	2202.47	0.0217248	0.122579	0.177231	0.859327	0.9803	NW_023666038.1	Un	103200888	103357527	-	n
103244895	PWWP2A	0	PWWP domain containing 2A	PWWP domain-containing protein 2A	367.49	0.0274895	0.15521	0.177112	0.859421	0.980312	NW_023666034.1	Un	15116594	15181271	+	n
103224196	SLC16A1	0	solute carrier family 16 member 1	monocarboxylate transporter 1	818.694	0.0375919	0.212476	0.176923	0.859569	0.980312	NW_023666038.1	Un	23493478	23537747	+	n
103233217	NIP7	0	nucleolar pre-rRNA processing protein NIP7	60S ribosome subunit biogenesis protein NIP7 homolog|NIP7, nucleolar pre-rRNA processing protein	281.332	0.0379544	0.214535	0.176915	0.859575	0.980312	NW_023666047.1	Un	20794367	20797641	-	n
103225111	EVA1B	0	eva-1 homolog B	protein eva-1 homolog B	123.249	-0.0319654	0.180951	-0.176653	0.859781	0.980337	NW_023666033.1	Un	20202550	20204166	-	n
103240697	MMS22L	0	MMS22 like, DNA repair protein	protein MMS22-like	494.348	-0.0383971	0.217308	-0.176694	0.859749	0.980337	NW_023666040.1	Un	48920824	49061322	+	n
103228492	RIOX2	MINA	ribosomal oxygenase 2	ribosomal oxygenase 2|MYC induced nuclear antigen	245.64	0.0371487	0.210614	0.176383	0.859993	0.980337	NW_023666041.1	Un	83824967	83852670	-	n
103215588	WRN	0	WRN RecQ like helicase	Werner syndrome ATP-dependent helicase|Werner syndrome RecQ like helicase	541.408	0.0293082	0.166108	0.176441	0.859947	0.980337	NW_023666052.1	Un	12803115	12942546	-	n
103239836	STXBP1	0	syntaxin binding protein 1	syntaxin-binding protein 1	387.85	-0.0321645	0.182187	-0.176547	0.859864	0.980337	NW_023666079.1	Un	5699672	5781129	+	n
103244584	STAU1	0	staufen double-stranded RNA binding protein 1	double-stranded RNA-binding protein Staufen homolog 1	3169.22	-0.0175594	0.0996118	-0.176279	0.860075	0.98034	NW_023666050.1	Un	63300286	63379235	+	n
103217465	DNAJC10	0	DnaJ heat shock protein family (Hsp40) member C10	dnaJ homolog subfamily C member 10	2464.02	-0.0197529	0.112126	-0.176168	0.860162	0.980349	NW_023666040.1	Un	131246643	131300946	-	n
103224423	MTF2	0	metal response element binding transcription factor 2	metal-response element-binding transcription factor 2	706.229	-0.0252927	0.144293	-0.175287	0.860854	0.980796	NW_023666033.1	Un	77852799	77911518	+	n
103219031	PALM2AKAP2	AKAP2	PALM2 and AKAP2 fusion	A-kinase anchor protein 2|paralemmin-2|A-kinase anchoring protein 2	901.212	-0.0373205	0.214594	-0.173912	0.861934	0.980796	NW_023666035.1	Un	12809674	13393649	+	n
103224266	AHCYL1	0	adenosylhomocysteinase like 1	S-adenosylhomocysteine hydrolase-like protein 1	1676.36	0.0204205	0.117181	0.174265	0.861658	0.980796	NW_023666038.1	Un	34899566	34939795	+	n
103219812	CDC14B	0	cell division cycle 14B	dual specificity protein phosphatase CDC14B	791.047	-0.0204711	0.118132	-0.17329	0.862423	0.980796	NW_023666038.1	Un	94918038	95044036	+	n
103237446	ASAP1	0	ArfGAP with SH3 domain, ankyrin repeat and PH domain 1	arf-GAP with SH3 domain, ANK repeat and PH domain-containing protein 1	1602.14	0.0295668	0.170662	0.173248	0.862457	0.980796	NW_023666039.1	8	15203777	15599896	+	n
103237098	NBN	0	nibrin	nibrin	813.364	-0.0311293	0.178893	-0.17401	0.861857	0.980796	NW_023666039.1	Un	55810091	55861864	+	n
103228140	SNX4	0	sorting nexin 4	sorting nexin-4	1120.64	0.0332807	0.191454	0.173831	0.861998	0.980796	NW_023666041.1	Un	110924614	111001623	-	n
103227740	GLT8D1	0	glycosyltransferase 8 domain containing 1	glycosyltransferase 8 domain-containing protein 1	466.928	-0.0304864	0.175327	-0.173883	0.861958	0.980796	NW_023666041.1	Un	152822224	152831715	+	n
103227480	ABHD5	0	abhydrolase domain containing 5, lysophosphatidic acid acyltransferase	1-acylglycerol-3-phosphate O-acyltransferase ABHD5	359.661	0.0286047	0.164419	0.173975	0.861885	0.980796	NW_023666041.1	Un	162051857	162081174	-	n
103235402	ZNF549	0	zinc finger protein 549	zinc finger protein 549	93.1681	-0.0315434	0.181996	-0.173319	0.862401	0.980796	NW_023666045.1	Un	2982835	2996928	+	n
103216540	DCLRE1A	0	DNA cross-link repair 1A	DNA cross-link repair 1A protein	218.379	-0.0264478	0.151118	-0.175015	0.861068	0.980796	NW_023666048.1	Un	67946538	67965982	-	n
103245890	ZNF770	0	zinc finger protein 770	zinc finger protein 770	938.611	-0.0344651	0.197933	-0.174125	0.861767	0.980796	NW_023666048.1	Un	92989466	92999539	-	n
103245289	LOC103245289	0	uncharacterized LOC103245289	0	41.8273	0.0366117	0.210197	0.174178	0.861725	0.980796	NW_023666048.1	Un	133494503	133521509	-	n
103230007	ENAH	0	ENAH actin regulator	protein enabled homolog|basic proline-rich protein|enabled homolog	1316.27	0.0327424	0.188053	0.174112	0.861777	0.980796	NW_023666055.1	25	4119115	4284897	+	n
103230054	HLX	0	H2.0 like homeobox	H2.0-like homeobox protein	37.327	0.0361478	0.207566	0.174151	0.861747	0.980796	NW_023666055.1	Un	8920797	8926903	-	n
103247498	LOC103247498	0	CCR4-NOT transcription complex subunit 3-like	CCR4-NOT transcription complex subunit 3-like	48.5499	-0.0378727	0.216808	-0.174683	0.861329	0.980796	NW_023666059.1	Un	127335	129703	+	n
103242312	LOC103242312	0	uncharacterized LOC103242312	0	218.223	-0.030178	0.173073	-0.174365	0.861578	0.980796	NW_023666059.1	Un	14446776	14448901	+	n
103232213	ABCB7	0	ATP binding cassette subfamily B member 7	ATP-binding cassette sub-family B member 7, mitochondrial	391.927	0.0224192	0.129088	0.173674	0.862122	0.980796	NW_023666067.1	Un	16958475	17074666	+	n
103225664	ANTKMT	FAM173A	adenine nucleotide translocase lysine methyltransferase	adenine nucleotide translocase lysine N-methyltransferase|family with sequence similarity 173 member A	314.467	0.0283971	0.163795	0.17337	0.862361	0.980796	NW_023666068.1	Un	30493381	30494800	-	n
103227008	KDM7A	0	lysine demethylase 7A	lysine-specific demethylase 7A	118.148	0.0335104	0.19305	0.173584	0.862192	0.980796	NW_023666072.1	Un	5511801	5601682	-	n
103234691	ZNF780A	0	zinc finger protein 780A	LOW QUALITY PROTEIN: zinc finger protein 780A	172.595	-0.026567	0.152607	-0.174088	0.861797	0.980796	NW_023666073.1	Un	12668707	12686506	-	n
103235164	ZNF841	0	zinc finger protein 841	zinc finger protein 841	73.9328	-0.0327217	0.188749	-0.173361	0.862368	0.980796	NW_023666073.1	Un	24938359	24961686	-	n
103243373	IFI35	0	interferon induced protein 35	interferon-induced 35 kDa protein	710.013	-0.0244901	0.140401	-0.174429	0.861528	0.980796	NW_023666077.1	Un	34063174	34070917	-	n
119622711	LOC119622711	0	uncharacterized LOC119622711	0	82.4574	-0.0340401	0.194569	-0.174951	0.861118	0.980796	NW_023666090.1	Un	2665359	2673592	-	n
103219795	LRFN4	0	leucine rich repeat and fibronectin type III domain containing 4	leucine-rich repeat and fibronectin type-III domain-containing protein 4	348.89	-0.0315197	0.182443	-0.172764	0.862837	0.980879	NW_023666038.1	Un	104694186	104698154	-	n
103216045	SGPL1	0	sphingosine-1-phosphate lyase 1	sphingosine-1-phosphate lyase 1	1066.87	0.0234543	0.135568	0.173008	0.862645	0.980879	NW_023666048.1	Un	21148926	21211740	-	n
103215273	ARHGEF10	0	Rho guanine nucleotide exchange factor 10	rho guanine nucleotide exchange factor 10	487.25	0.0272508	0.157588	0.172924	0.862711	0.980879	NW_023666054.1	Un	43381467	43516813	+	n
103241254	LOC103241254	0	uncharacterized LOC103241254	0	208.914	0.0324719	0.188078	0.172651	0.862926	0.980879	NW_023666080.1	Un	5127530	5193093	+	n
103233695	ZFR2	0	zinc finger RNA binding protein 2	zinc finger RNA-binding protein 2	36.8184	-0.0375435	0.217411	-0.172685	0.862899	0.980879	NW_023666081.1	Un	4622002	4688344	+	n
103234168	IFI30	0	IFI30 lysosomal thiol reductase	gamma-interferon-inducible lysosomal thiol reductase	653.545	0.0261972	0.15187	0.172498	0.863046	0.9809	NW_023666074.1	Un	2730358	2735694	-	n
103246904	DNAAF5	0	dynein axonemal assembly factor 5	dynein assembly factor 5, axonemal	1157.54	-0.0251298	0.145743	-0.172425	0.863104	0.9809	NW_023666090.1	Un	841558	898024	+	n
103239032	RIC8B	0	RIC8 guanine nucleotide exchange factor B	synembryn-B	273.136	0.0248823	0.144504	0.172191	0.863287	0.980922	NW_023666037.1	Un	142947739	143065274	-	n
103240897	LOC103240897	0	60S ribosomal protein L19-like	LOW QUALITY PROTEIN: 60S ribosomal protein L19-like	42.1792	0.0353083	0.205405	0.171896	0.863519	0.980922	NW_023666040.1	Un	65627854	65628543	+	n
103216621	WDR11	0	WD repeat domain 11	WD repeat-containing protein 11	615.852	-0.0226973	0.131879	-0.172107	0.863353	0.980922	NW_023666048.1	Un	74918971	74975372	+	n
103214257	STARD13	0	StAR related lipid transfer domain containing 13	stAR-related lipid transfer protein 13	422.267	0.0370416	0.215444	0.171931	0.863491	0.980922	NW_023666057.1	Un	31963205	32512077	+	n
103246576	LOC103246576	CRCP	CGRP receptor component	DNA-directed RNA polymerase III subunit RPC9	544.202	0.0266296	0.154891	0.171925	0.863497	0.980922	NW_023666070.1	Un	14780810	14819771	-	n
103240745	MTRF1L	0	mitochondrial translational release factor 1 like	peptide chain release factor 1-like, mitochondrial	193.22	0.0293396	0.171227	0.171349	0.86395	0.981321	NW_023666040.1	Un	52795882	52812748	-	n
103229295	DCAF4	0	DDB1 and CUL4 associated factor 4	DDB1- and CUL4-associated factor 4	122.305	-0.0307987	0.179981	-0.171123	0.864127	0.981355	NW_023666053.1	Un	38352364	38387876	+	n
103246770	CYP3A5	0	cytochrome P450 family 3 subfamily A member 5	cytochrome P450 3A5	1539.33	-0.0314541	0.183825	-0.171109	0.864138	0.981355	NW_023666070.1	28	2792814	2818567	-	n
103245135	ZFP62	0	ZFP62 zinc finger protein	zinc finger protein 62 homolog	612.802	-0.0228913	0.133994	-0.170838	0.864351	0.981507	NW_023666075.1	Un	13985507	14002127	-	n
103219919	ZNF782	0	zinc finger protein 782	zinc finger protein 782	190.533	-0.0247727	0.145249	-0.170554	0.864575	0.981671	NW_023666038.1	12	94704439	94782494	+	n
103241829	CMTM6	0	CKLF like MARVEL transmembrane domain containing 6	CKLF-like MARVEL transmembrane domain-containing protein 6	1976.73	0.0235417	0.138261	0.17027	0.864798	0.981794	NW_023666041.1	Un	50335463	50360023	-	n
103230927	ZNF496	0	zinc finger protein 496	zinc finger protein 496	535.905	-0.0268155	0.15754	-0.170214	0.864842	0.981794	NW_023666055.1	Un	86659428	86690738	-	n
103239763	ASB6	0	ankyrin repeat and SOCS box containing 6	ankyrin repeat and SOCS box protein 6	351.985	0.0306846	0.18052	0.169979	0.865027	0.981914	NW_023666079.1	Un	6927930	6935745	-	n
103223407	NAGA	0	alpha-N-acetylgalactosaminidase	alpha-N-acetylgalactosaminidase	361.363	-0.0345079	0.203207	-0.169816	0.865155	0.981969	NW_023666045.1	Un	100787748	100800152	+	n
103244772	SH3TC2	0	SH3 domain and tetratricopeptide repeats 2	SH3 domain and tetratricopeptide repeat-containing protein 2	94.3199	-0.0340689	0.200958	-0.169532	0.865378	0.982006	NW_023666034.1	Un	26070742	26139032	+	n
103238713	KCNMB4	0	potassium calcium-activated channel subfamily M regulatory beta subunit 4	calcium-activated potassium channel subunit beta-4	108.756	-0.031565	0.186255	-0.169472	0.865426	0.982006	NW_023666037.1	Un	179675657	179740938	-	n
103236877	YTHDF3	0	YTH N6-methyladenosine RNA binding protein 3	YTH domain-containing family protein 3	983.037	-0.0218101	0.128654	-0.169526	0.865383	0.982006	NW_023666039.1	Un	82493021	82535890	-	n
103237097	OSGIN2	0	oxidative stress induced growth inhibitor family member 2	oxidative stress-induced growth inhibitor 2	481.881	0.0309508	0.183703	0.168483	0.866203	0.98242	NW_023666039.1	Un	55868174	55893307	-	n
103241691	ASTE1	0	asteroid homolog 1	protein asteroid homolog 1	72.2171	0.0319938	0.190337	0.16809	0.866512	0.98242	NW_023666041.1	Un	32196725	32205222	+	n
103221749	MSH5	0	mutS homolog 5	mutS protein homolog 5	153.669	-0.0343402	0.204606	-0.167836	0.866713	0.98242	NW_023666044.1	Un	31652918	31675016	+	n
103221615	PPARD	0	peroxisome proliferator activated receptor delta	peroxisome proliferator-activated receptor delta	385.931	0.0269348	0.160967	0.167331	0.86711	0.98242	NW_023666044.1	Un	35262150	35340486	+	n
103214589	COMMD6	0	COMM domain containing 6	COMM domain-containing protein 6	178.933	0.0273929	0.16221	0.168873	0.865896	0.98242	NW_023666046.1	Un	10768820	10779676	-	n
103246259	RBPJ	0	recombination signal binding protein for immunoglobulin kappa J region	recombining binding protein suppressor of hairless	983.35	0.020321	0.12053	0.168597	0.866114	0.98242	NW_023666047.1	Un	70424031	70537613	-	n
103245854	GPR176	0	G protein-coupled receptor 176	G-protein coupled receptor 176	46.63	-0.0365144	0.217549	-0.167844	0.866706	0.98242	NW_023666048.1	Un	97749542	97870064	-	n
103245518	TLN2	0	talin 2	talin-2	967.709	-0.0207874	0.123506	-0.168311	0.866339	0.98242	NW_023666048.1	26	120250090	120703945	+	n
103246457	SH3BP2	0	SH3 domain binding protein 2	SH3 domain-binding protein 2	199.167	-0.0281724	0.168226	-0.167467	0.867002	0.98242	NW_023666051.1	Un	2275297	2323644	-	n
103237829	TASOR2	FAM208B	transcription activation suppressor family member 2	protein TASOR 2|family with sequence similarity 208 member B	1138.11	0.0348584	0.208336	0.167318	0.86712	0.98242	NW_023666051.1	Un	11098008	11179473	+	n
103230032	SUSD4	0	sushi domain containing 4	sushi domain-containing protein 4	274.351	-0.0275034	0.164187	-0.167512	0.866967	0.98242	NW_023666055.1	Un	6415731	6557241	+	n
103239559	NELFB	0	negative elongation factor complex member B	negative elongation factor B	924.662	-0.0206737	0.123027	-0.168042	0.86655	0.98242	NW_023666058.1	Un	4373306	4392656	+	n
103232844	MPP1	0	membrane palmitoylated protein 1	55 kDa erythrocyte membrane protein	244.608	-0.0293063	0.174696	-0.167755	0.866776	0.98242	NW_023666065.1	Un	67008904	67036197	-	n
103235064	ATF5	0	activating transcription factor 5	cyclic AMP-dependent transcription factor ATF-5	215.091	0.0298172	0.178235	0.167292	0.86714	0.98242	NW_023666073.1	Un	23060421	23065876	+	n
103243378	LOC103243378	0	alanyl-tRNA editing protein Aarsd1	alanyl-tRNA editing protein Aarsd1	353.521	-0.0287791	0.171247	-0.168056	0.866539	0.98242	NW_023666077.1	Un	34112573	34126247	+	n
103216000	CSNK2A1	0	casein kinase 2 alpha 1	casein kinase II subunit alpha	2860.36	0.0270316	0.160488	0.168434	0.866242	0.98242	NW_023666078.1	Un	7905840	7970771	-	n
103216461	TGIF2	0	TGFB induced factor homeobox 2	homeobox protein TGIF2	183.234	-0.0263552	0.156418	-0.168492	0.866196	0.98242	NW_023666087.1	Un	3929846	3952577	+	n
103246794	TRMT6	0	tRNA methyltransferase 6	tRNA (adenine(58)-N(1))-methyltransferase non-catalytic subunit TRM6	198.478	0.028199	0.168751	0.167104	0.867288	0.982497	NW_023666071.1	Un	12346451	12360021	-	n
103225478	CAPZB	0	capping actin protein of muscle Z-line subunit beta	F-actin-capping protein subunit beta|capping actin protein of muscle Z-line beta subunit	1621.14	0.0248716	0.149139	0.166768	0.867553	0.982528	NW_023666033.1	Un	2951086	3096887	-	n
103217307	DYNC1I2	0	dynein cytoplasmic 1 intermediate chain 2	cytoplasmic dynein 1 intermediate chain 2	1508.39	0.021148	0.126743	0.166857	0.867482	0.982528	NW_023666040.1	Un	142304753	142365418	-	n
103233426	MAP1LC3B	0	microtubule associated protein 1 light chain 3 beta	microtubule-associated proteins 1A/1B light chain 3B	599.623	-0.0207121	0.124147	-0.166836	0.867499	0.982528	NW_023666047.1	Un	2921926	2933888	-	n
103221535	SLC38A9	0	solute carrier family 38 member 9	sodium-coupled neutral amino acid transporter 9	148.501	-0.0298812	0.179487	-0.166481	0.867778	0.982693	NW_023666049.1	Un	752109	837809	-	n
103244971	FBXW11	0	F-box and WD repeat domain containing 11	F-box/WD repeat-containing protein 11	1534.18	-0.0213284	0.128583	-0.165872	0.868258	0.982742	NW_023666034.1	Un	4473458	4624970	+	n
103241387	B3GALNT1	0	beta-1,3-N-acetylgalactosaminyltransferase 1 (globoside blood group)	UDP-GalNAc:beta-1,3-N-acetylgalactosaminyltransferase 1	136.71	-0.0275323	0.165643	-0.166214	0.867988	0.982742	NW_023666041.1	Un	2277872	2300050	+	n
103220027	MOGS	0	mannosyl-oligosaccharide glucosidase	mannosyl-oligosaccharide glucosidase	1153.71	-0.0250869	0.151382	-0.165719	0.868378	0.982742	NW_023666045.1	Un	79354281	79358588	-	n
103215529	CCDC25	0	coiled-coil domain containing 25	coiled-coil domain-containing protein 25	302.02	-0.0221928	0.133906	-0.165734	0.868366	0.982742	NW_023666052.1	Un	16253955	16292816	+	n
103242686	ADAP2	0	ArfGAP with dual PH domains 2	arf-GAP with dual PH domain-containing protein 2	252.725	0.0246655	0.148627	0.165956	0.868191	0.982742	NW_023666075.1	Un	4400915	4438777	-	n
103245050	RGS14	0	regulator of G protein signaling 14	regulator of G-protein signaling 14	647.045	-0.0276324	0.166659	-0.165802	0.868313	0.982742	NW_023666075.1	Un	10559154	10573950	+	n
103245113	MGAT4B	0	alpha-1,3-mannosyl-glycoprotein 4-beta-N-acetylglucosaminyltransferase B	alpha-1,3-mannosyl-glycoprotein 4-beta-N-acetylglucosaminyltransferase B|mannosyl (alpha-1,3-)-glycoprotein beta-1,4-N-acetylglucosaminyltransferase, isozyme B	5078.32	-0.0251447	0.151496	-0.165976	0.868176	0.982742	NW_023666075.1	Un	12904489	12913802	-	n
103238520	COQ10A	0	coenzyme Q10A	coenzyme Q-binding protein COQ10 homolog A, mitochondrial	128.417	0.0345403	0.208819	0.165408	0.868623	0.982904	NW_023666037.1	Un	193761110	193766152	-	n
103245921	FMN1	0	formin 1	formin-1	1283.83	-0.0347168	0.210105	-0.165236	0.868758	0.982904	NW_023666048.1	Un	90768698	91187937	-	n
119623665	LOC119623665	0	troponin T, slow skeletal muscle-like	troponin T, slow skeletal muscle-like	102.138	-0.0329797	0.199511	-0.165302	0.868706	0.982904	NW_023668996.1	Un	317	5749	-	n
103219006	LOC103219006	INIP	INTS3 and NABP interacting protein	SOSS complex subunit C	209.267	-0.0263528	0.159721	-0.164993	0.868949	0.982908	NW_023666035.1	Un	15951422	15987250	-	n
103216293	NOC3L	0	NOC3 like DNA replication regulator	nucleolar complex protein 3 homolog	465.899	-0.034337	0.208195	-0.164928	0.869001	0.982908	NW_023666048.1	9	48327169	48375002	-	n
103246789	CRLS1	0	cardiolipin synthase 1	cardiolipin synthase (CMP-forming)	265.489	0.0337734	0.204776	0.164929	0.869	0.982908	NW_023666071.1	Un	12414162	12448881	+	n
103244557	CAMLG	0	calcium modulating ligand	calcium signal-modulating cyclophilin ligand	483.504	-0.0239172	0.145197	-0.164723	0.869162	0.983001	NW_023666034.1	Un	40380892	40393903	-	n
103220822	ODC1	0	ornithine decarboxylase 1	ornithine decarboxylase	1837.79	0.0342039	0.208318	0.16419	0.869581	0.983295	NW_023666045.1	Un	15117434	15125604	-	n
103223509	AP3B1	0	adaptor related protein complex 3 subunit beta 1	AP-3 complex subunit beta-1|adaptor related protein complex 3 beta 1 subunit	1210.45	0.0190787	0.116186	0.164209	0.869567	0.983295	NW_023666049.1	Un	21065318	21365237	-	n
103227191	ZNF783	0	zinc finger family member 783	protein ZNF783	67.2908	-0.0323649	0.197589	-0.163799	0.869889	0.983508	NW_023666072.1	21	13770297	13799694	+	n
103243701	RPTOR	0	regulatory associated protein of MTOR complex 1	regulatory-associated protein of mTOR	1352.45	0.0179833	0.109822	0.16375	0.869928	0.983508	NW_023666077.1	Un	43826713	44287049	+	n
103218899	LOC103218899	DAB2IP	DAB2 interacting protein	disabled homolog 2-interacting protein	1244.12	-0.0174331	0.106894	-0.163088	0.870449	0.983647	NW_023666035.1	Un	25028519	25243744	+	n
103218183	TRAF3IP1	0	TRAF3 interacting protein 1	TRAF3-interacting protein 1	280.379	-0.0245983	0.150946	-0.16296	0.87055	0.983647	NW_023666040.1	Un	74995509	75072036	-	n
103248688	JHY	C1H11orf63	junctional cadherin complex regulator	jhy protein homolog	77.2624	-0.0325126	0.19976	-0.162759	0.870709	0.983647	NW_023666043.1	Un	11779570	11850628	-	n
103247954	TRIM68	0	tripartite motif containing 68	E3 ubiquitin-protein ligase TRIM68	259.111	0.0285306	0.174631	0.163376	0.870222	0.983647	NW_023666043.1	Un	63645907	63657133	-	n
103220342	EPAS1	0	endothelial PAS domain protein 1	endothelial PAS domain-containing protein 1	119.238	-0.0352241	0.215808	-0.16322	0.870346	0.983647	NW_023666045.1	Un	50944447	51034251	+	n
119627664	LOC119627664	0	ERV-BabFcenv provirus ancestral Env polyprotein-like	ERV-BabFcenv provirus ancestral Env polyprotein-like	59.5122	-0.033873	0.2076	-0.163165	0.870389	0.983647	NW_023666047.1	Un	1488200	1491883	+	n
103216013	FAM149B1	0	family with sequence similarity 149 member B1	protein FAM149B1	191.897	-0.0321825	0.197654	-0.162823	0.870658	0.983647	NW_023666048.1	Un	18615731	18694728	-	n
103246573	LOC103246573	0	uncharacterized LOC103246573	0	44.612	0.0350607	0.215513	0.162685	0.870767	0.983647	NW_023666070.1	Un	14896692	14934706	+	n
103243025	TRIM65	0	tripartite motif containing 65	tripartite motif-containing protein 65	288.278	-0.0263511	0.161452	-0.163213	0.87035	0.983647	NW_023666077.1	Un	16541953	16551429	+	n
103246454	ADD1	0	adducin 1	alpha-adducin	2823.24	0.0245958	0.151407	0.162449	0.870953	0.983677	NW_023666051.1	27	2167947	2256880	-	n
103219802	CFAP410	C2H21orf2	cilia and flagella associated protein 410	cilia- and flagella-associated protein 410|chromosome 2 C21orf2 homolog	127.577	-0.0292465	0.179957	-0.162519	0.870897	0.983677	NW_023666054.1	Un	16181061	16190277	-	n
103228812	FAM177A1	0	family with sequence similarity 177 member A1	protein FAM177A1	249.221	0.0229558	0.141617	0.162098	0.871229	0.98381	NW_023666053.1	Un	820998	861219	+	n
103225633	LZIC	0	leucine zipper and CTNNBIP1 domain containing	protein LZIC	282.196	0.0243791	0.150362	0.162137	0.871198	0.98381	NW_023666054.1	Un	25751194	25765942	+	n
103220606	ATRAID	0	all-trans retinoic acid induced differentiation factor	all-trans retinoic acid-induced differentiation factor	446.306	-0.024699	0.152661	-0.16179	0.871471	0.983904	NW_023666045.1	Un	31750834	31755984	+	n
103234028	DCAF15	0	DDB1 and CUL4 associated factor 15	DDB1- and CUL4-associated factor 15	321.233	0.0243169	0.15023	0.161865	0.871412	0.983904	NW_023666074.1	Un	7038140	7047468	-	n
103225492	KLHDC7A	0	kelch domain containing 7A	kelch domain-containing protein 7A	404.204	-0.0244309	0.154366	-0.158266	0.874247	0.983979	NW_023666033.1	Un	2072245	2077643	+	n
103225179	RBBP4	0	RB binding protein 4, chromatin remodeling factor	histone-binding protein RBBP4	1593.41	-0.0240113	0.150685	-0.159347	0.873395	0.983979	NW_023666033.1	Un	16468913	16498674	+	n
103224992	ZNF691	0	zinc finger protein 691	zinc finger protein 691	170.949	-0.0265833	0.174488	-0.15235	0.878911	0.983979	NW_023666033.1	Un	26830786	26836698	+	n
103224830	RNF11	0	ring finger protein 11	RING finger protein 11	607.395	0.0226432	0.145326	0.15581	0.876183	0.983979	NW_023666033.1	Un	35519280	35555996	+	n
103224414	DNTTIP2	0	deoxynucleotidyltransferase terminal interacting protein 2	deoxynucleotidyltransferase terminal-interacting protein 2	810.638	0.0312249	0.194773	0.160314	0.872633	0.983979	NW_023666033.1	Un	78669648	78682103	-	n
103244607	ETF1	0	eukaryotic translation termination factor 1	eukaryotic peptide chain release factor subunit 1	2293.85	0.0310872	0.202371	0.153615	0.877913	0.983979	NW_023666034.1	Un	36667089	36706807	+	n
103244549	CDKL3	0	cyclin dependent kinase like 3	cyclin-dependent kinase-like 3	73.0408	-0.0294268	0.189629	-0.155181	0.876678	0.983979	NW_023666034.1	23	40752878	40830473	+	n
103218892	MRRF	0	mitochondrial ribosome recycling factor	ribosome-recycling factor, mitochondrial	401.712	-0.0270572	0.178471	-0.151606	0.879498	0.983979	NW_023666035.1	Un	25719029	25783783	+	n
103236057	BDH2	0	3-hydroxybutyrate dehydrogenase 2	3-hydroxybutyrate dehydrogenase type 2|3-hydroxybutyrate dehydrogenase, type 2	1408.34	0.0160458	0.103559	0.154943	0.876866	0.983979	NW_023666037.1	Un	29696952	29718299	-	n
103236325	ANAPC10	0	anaphase promoting complex subunit 10	anaphase-promoting complex subunit 10	94.5776	-0.0281831	0.185841	-0.151652	0.879462	0.983979	NW_023666037.1	Un	71197540	71313698	-	n
103239145	TRAFD1	0	TRAF-type zinc finger domain containing 1	TRAF-type zinc finger domain-containing protein 1	448.798	0.0276247	0.178331	0.154907	0.876895	0.983979	NW_023666037.1	Un	137700188	137727739	-	n
103239073	SELPLG	0	selectin P ligand	P-selectin glycoprotein ligand 1	121.42	0.0282202	0.18143	0.155543	0.876393	0.983979	NW_023666037.1	Un	141262840	141274963	+	n
103238983	NFYB	0	nuclear transcription factor Y subunit beta	nuclear transcription factor Y subunit beta	362.236	-0.026381	0.174583	-0.151109	0.87989	0.983979	NW_023666037.1	Un	145655096	145678182	+	n
103238522	CNPY2	0	canopy FGF signaling regulator 2	protein canopy homolog 2	661.496	-0.0197097	0.129854	-0.151783	0.879358	0.983979	NW_023666037.1	Un	193714045	193719328	+	n
103238478	METTL7B	0	methyltransferase like 7B	methyltransferase-like protein 7B	166.198	0.0249062	0.157684	0.15795	0.874496	0.983979	NW_023666037.1	Un	194360264	194363330	-	n
103238401	PCBP2	0	poly(rC) binding protein 2	poly(rC)-binding protein 2	5826.03	-0.0183142	0.120882	-0.151504	0.879578	0.983979	NW_023666037.1	Un	196471847	196501677	-	n
103238395	SP1	0	Sp1 transcription factor	transcription factor Sp1	1343.12	-0.0157122	0.101938	-0.154135	0.877503	0.983979	NW_023666037.1	Un	196540986	196574325	-	n
103238324	SLC4A8	0	solute carrier family 4 member 8	electroneutral sodium bicarbonate exchanger 1	77.754	-0.0316977	0.19823	-0.159903	0.872957	0.983979	NW_023666037.1	Un	198388159	198471870	-	n
103238281	TMBIM6	0	transmembrane BAX inhibitor motif containing 6	bax inhibitor 1	5201.62	-0.0216416	0.136894	-0.15809	0.874386	0.983979	NW_023666037.1	Un	200122796	200147849	-	n
103223939	CRTC2	0	CREB regulated transcription coactivator 2	CREB-regulated transcription coactivator 2	285.373	0.0205663	0.134099	0.153366	0.878109	0.983979	NW_023666038.1	Un	9223575	9234974	+	n
103224181	AP4B1	0	adaptor related protein complex 4 subunit beta 1	AP-4 complex subunit beta-1|adaptor related protein complex 4 beta 1 subunit	188.131	0.025003	0.16172	0.154607	0.877131	0.983979	NW_023666038.1	Un	22527469	22537862	+	n
103224305	TAF13	0	TATA-box binding protein associated factor 13	transcription initiation factor TFIID subunit 13	89.8317	-0.0307942	0.196862	-0.156426	0.875698	0.983979	NW_023666038.1	Un	33828675	33839712	-	n
103219161	TSTD2	0	thiosulfate sulfurtransferase like domain containing 2	thiosulfate sulfurtransferase/rhodanese-like domain-containing protein 2	193.03	0.0242886	0.155548	0.156149	0.875916	0.983979	NW_023666038.1	Un	38829218	38862764	+	n
103219238	DNAJB5	0	DnaJ heat shock protein family (Hsp40) member B5	dnaJ homolog subfamily B member 5	176.151	0.0245709	0.153723	0.159838	0.873008	0.983979	NW_023666038.1	Un	42742004	42751048	-	n
103219285	NFX1	0	nuclear transcription factor, X-box binding 1	transcriptional repressor NF-X1	560.502	-0.0280735	0.174021	-0.161323	0.871839	0.983979	NW_023666038.1	Un	43791150	43876000	-	n
103241531	PHLDA2	0	pleckstrin homology like domain family A member 2	pleckstrin homology-like domain family A member 2	169.747	0.0310441	0.192509	0.16126	0.871889	0.983979	NW_023666038.1	Un	99941907	99946453	-	n
103221444	LOC103221444	RBM4B	RNA-binding protein 4B	RNA-binding protein 4B|RNA binding motif protein 4B	228.424	-0.022777	0.150749	-0.151092	0.879903	0.983979	NW_023666038.1	Un	104880921	104894716	+	n
103230099	SYVN1	0	synoviolin 1	E3 ubiquitin-protein ligase synoviolin	356.523	0.0236623	0.151872	0.155804	0.876187	0.983979	NW_023666038.1	Un	106474517	106482553	+	n
103233549	RCOR2	0	REST corepressor 2	REST corepressor 2	50.642	-0.0345881	0.216553	-0.159722	0.8731	0.983979	NW_023666038.1	Un	107669946	107675920	+	n
103240649	ATG5	0	autophagy related 5	autophagy protein 5	672.853	0.0281436	0.184012	0.152944	0.878442	0.983979	NW_023666040.1	Un	39817583	39954576	+	n
103240676	ASCC3	0	activating signal cointegrator 1 complex subunit 3	activating signal cointegrator 1 complex subunit 3	981.895	0.0205334	0.133183	0.154174	0.877473	0.983979	NW_023666040.1	Un	45340596	45708878	+	n
103240819	LOC103240819	WTAP	WT1 associated protein	pre-mRNA-splicing regulator WTAP|Wilms tumor 1 associated protein	550.216	0.0229644	0.144057	0.159412	0.873344	0.983979	NW_023666040.1	Un	59727149	59756923	+	n
103218195	HDAC4	0	histone deacetylase 4	histone deacetylase 4	391.716	0.0200143	0.125697	0.159226	0.873491	0.983979	NW_023666040.1	Un	73947226	74329237	+	n
103218106	DGKD	0	diacylglycerol kinase delta	diacylglycerol kinase delta	1266.41	0.0178911	0.116547	0.153509	0.877997	0.983979	NW_023666040.1	Un	79989363	80113656	-	n
103217800	FN1	0	fibronectin 1	fibronectin	8347.03	-0.0234943	0.150275	-0.156341	0.875764	0.983979	NW_023666040.1	Un	98128601	98204117	+	n
103217648	TMEM237	0	transmembrane protein 237	transmembrane protein 237	175.192	-0.0276275	0.179056	-0.154296	0.877377	0.983979	NW_023666040.1	Un	112083372	112106810	+	n
103217327	ITGA6	0	integrin subunit alpha 6	integrin alpha-6	772.193	0.0219611	0.142162	0.15448	0.877232	0.983979	NW_023666040.1	Un	141543772	141623138	-	n
103240096	PM20D2	0	peptidase M20 domain containing 2	peptidase M20 domain-containing protein 2	570.217	0.0210254	0.138108	0.152239	0.878999	0.983979	NW_023666040.1	Un	190217624	190239751	+	n
103241505	HLTF	0	helicase like transcription factor	helicase-like transcription factor	1892.63	0.0247506	0.159395	0.155278	0.876602	0.983979	NW_023666041.1	Un	14463703	14518550	+	n
103241760	LOC103241760	UBE2E2	ubiquitin-conjugating enzyme E2 E2	ubiquitin-conjugating enzyme E2 E2	231.52	0.025977	0.162485	0.159873	0.872981	0.983979	NW_023666041.1	Un	41006104	41386722	+	n
103241961	ACAP2	0	ArfGAP with coiled-coil, ankyrin repeat and PH domains 2	arf-GAP with coiled-coil, ANK repeat and PH domain-containing protein 2	875.461	-0.0186889	0.118432	-0.157803	0.874612	0.983979	NW_023666041.1	Un	63073359	63280046	-	n
103226559	RBM48	0	RNA binding motif protein 48	RNA-binding protein 48	87.5056	0.0269962	0.17877	0.151011	0.879967	0.983979	NW_023666042.1	Un	47787276	47796723	+	n
103248653	ARHGEF12	0	Rho guanine nucleotide exchange factor 12	rho guanine nucleotide exchange factor 12	2273.11	-0.0232356	0.153499	-0.151373	0.879681	0.983979	NW_023666043.1	Un	14169488	14316953	-	n
103248487	TTC12	0	tetratricopeptide repeat domain 12	tetratricopeptide repeat protein 12	256.808	-0.0258981	0.165515	-0.15647	0.875663	0.983979	NW_023666043.1	Un	21273059	21331890	-	n
103248423	RDX	0	radixin	radixin	1043.68	0.0256265	0.16721	0.15326	0.878193	0.983979	NW_023666043.1	Un	24300762	24397097	+	n
103248060	GDPD5	0	glycerophosphodiester phosphodiesterase domain containing 5	glycerophosphodiester phosphodiesterase domain-containing protein 5	119.511	0.0298362	0.188411	0.158357	0.874176	0.983979	NW_023666043.1	Un	59050166	59140696	+	n
103221921	ZSCAN9	0	zinc finger and SCAN domain containing 9	zinc finger and SCAN domain-containing protein 9	98.1704	-0.0297448	0.194307	-0.153081	0.878334	0.983979	NW_023666044.1	Un	27886984	27895566	+	n
103221919	ZSCAN26	0	zinc finger and SCAN domain containing 26	LOW QUALITY PROTEIN: zinc finger and SCAN domain-containing protein 26	219.54	-0.0273928	0.173502	-0.157882	0.87455	0.983979	NW_023666044.1	Un	27957008	27967844	+	n
103221659	PHF1	0	PHD finger protein 1	PHD finger protein 1	276.941	-0.0273975	0.174591	-0.156924	0.875305	0.983979	NW_023666044.1	Un	33259391	33265130	+	n
103221651	BAK1	0	BCL2 antagonist/killer 1	bcl-2 homologous antagonist/killer	311.7	0.0227755	0.147567	0.15434	0.877342	0.983979	NW_023666044.1	Un	33412289	33419643	-	n
103220529	SLC30A6	0	solute carrier family 30 member 6	zinc transporter 6	480.702	0.0226325	0.143156	0.158097	0.874381	0.983979	NW_023666045.1	Un	36742356	36800680	+	n
103220267	ASB3	0	ankyrin repeat and SOCS box containing 3	ankyrin repeat and SOCS box protein 3	340.299	0.0235026	0.155041	0.15159	0.87951	0.983979	NW_023666045.1	Un	58394290	58517009	-	n
103223504	GRAMD4	0	GRAM domain containing 4	GRAM domain-containing protein 4	466.56	-0.0271864	0.170505	-0.159446	0.873317	0.983979	NW_023666045.1	Un	96360765	96701961	-	n
103223393	LOC103223393	0	uncharacterized LOC103223393	0	83.2969	-0.0273741	0.178982	-0.152943	0.878443	0.983979	NW_023666045.1	Un	101080008	101085422	+	n
103223312	LOC103223312	CSNK1E	casein kinase I	casein kinase I|casein kinase 1 epsilon	1154.36	0.0199974	0.132149	0.151325	0.879719	0.983979	NW_023666045.1	Un	104722715	104775265	+	n
103223296	MICALL1	0	MICAL like 1	MICAL-like protein 1	1556.74	0.0182011	0.115567	0.157495	0.874855	0.983979	NW_023666045.1	Un	105134790	105171431	-	n
103214712	UBAC2	0	UBA domain containing 2	ubiquitin-associated domain-containing protein 2	285.828	-0.0202965	0.134327	-0.151097	0.879899	0.983979	NW_023666046.1	Un	34355404	34539889	+	n
103216258	MARCHF5	43895	membrane associated ring-CH-type finger 5	E3 ubiquitin-protein ligase MARCHF5	345.912	-0.0203722	0.130214	-0.156451	0.875677	0.983979	NW_023666048.1	Un	46302545	46362779	+	n
103216315	CCNJ	0	cyclin J	cyclin-J	291.13	-0.027376	0.180252	-0.151877	0.879284	0.983979	NW_023666048.1	Un	50078673	50096286	+	n
103216473	LOC103216473	ITPRIP	inositol 1,4,5-trisphosphate receptor interacting protein	LOW QUALITY PROTEIN: inositol 1,4,5-trisphosphate receptor-interacting protein	99.0038	0.0299072	0.193882	0.154255	0.877409	0.983979	NW_023666048.1	Un	58483618	58507504	-	n
103245481	MTFMT	0	mitochondrial methionyl-tRNA formyltransferase	methionyl-tRNA formyltransferase, mitochondrial	208.412	-0.0257149	0.169351	-0.151843	0.87931	0.983979	NW_023666048.1	Un	122849534	122876821	-	n
103222596	CDH2	0	cadherin 2	cadherin-2	2138.21	-0.0260858	0.168587	-0.154732	0.877032	0.983979	NW_023666050.1	Un	27147393	27374174	+	n
103244874	SLC2A10	0	solute carrier family 2 member 10	solute carrier family 2, facilitated glucose transporter member 10	116.257	-0.0326543	0.204517	-0.159666	0.873144	0.983979	NW_023666050.1	Un	65803529	65828497	-	n
103246483	FAM53A	0	family with sequence similarity 53 member A	protein FAM53A	113.473	0.0270335	0.175042	0.15444	0.877263	0.983979	NW_023666051.1	Un	3465640	3510184	+	n
103237762	WDR37	0	WD repeat domain 37	WD repeat-containing protein 37	560.536	-0.0214098	0.137485	-0.155725	0.87625	0.983979	NW_023666051.1	Un	6065580	6142557	+	n
103237849	SFMBT2	0	Scm like with four mbt domains 2	scm-like with four MBT domains protein 2	97.5798	-0.026318	0.173305	-0.151859	0.879298	0.983979	NW_023666051.1	Un	12542460	12865746	-	n
103215388	CNOT7	0	CCR4-NOT transcription complex subunit 7	CCR4-NOT transcription complex subunit 7	933.207	-0.0261952	0.167148	-0.156718	0.875467	0.983979	NW_023666052.1	Un	26945475	26963200	+	n
119619183	LOC119619183	0	U1 spliceosomal RNA	0	84.8243	0.0283567	0.178732	0.158655	0.873941	0.983979	NW_023666053.1	Un	329803	329970	-	n
103229166	ZBTB25	0	zinc finger and BTB domain containing 25	zinc finger and BTB domain-containing protein 25	143.477	-0.0270333	0.174422	-0.154988	0.876831	0.983979	NW_023666053.1	Un	29867024	29889173	-	n
103229205	EIF2S1	0	eukaryotic translation initiation factor 2 subunit alpha	eukaryotic translation initiation factor 2 subunit 1	1060.13	0.0322374	0.211136	0.152685	0.878647	0.983979	NW_023666053.1	Un	32828856	32856268	+	n
119619080	LOC119619080	0	uncharacterized LOC119619080	0	44.398	0.0325721	0.214125	0.152117	0.879095	0.983979	NW_023666053.1	Un	60562399	60564327	-	n
103220170	SLC19A1	0	solute carrier family 19 member 1	reduced folate transporter	187.016	0.0328193	0.208218	0.15762	0.874756	0.983979	NW_023666054.1	Un	17449162	17496448	-	n
103231008	WDR26	0	WD repeat domain 26	WD repeat-containing protein 26	1773.07	-0.0207771	0.135904	-0.15288	0.878493	0.983979	NW_023666055.1	Un	5522245	5571153	+	n
103230195	DYRK3	0	dual specificity tyrosine phosphorylation regulated kinase 3	dual specificity tyrosine-phosphorylation-regulated kinase 3	101.354	-0.0272558	0.173983	-0.156658	0.875514	0.983979	NW_023666055.1	Un	23415329	23428720	-	n
103238107	PARD3	0	par-3 family cell polarity regulator	partitioning defective 3 homolog	1440.08	-0.0160282	0.103329	-0.155119	0.876728	0.983979	NW_023666056.1	Un	42479237	43193119	-	n
103214460	FAM124A	0	family with sequence similarity 124 member A	protein FAM124A	94.495	-0.0334158	0.210943	-0.158411	0.874133	0.983979	NW_023666057.1	Un	14654763	14716046	-	n
103214377	COG3	0	component of oligomeric golgi complex 3	conserved oligomeric Golgi complex subunit 3	490.034	-0.0218509	0.14045	-0.155578	0.876366	0.983979	NW_023666057.1	Un	20440064	20515334	-	n
103214248	BRCA2	0	BRCA2 DNA repair associated	breast cancer type 2 susceptibility protein	1184.83	-0.0334889	0.210967	-0.15874	0.873874	0.983979	NW_023666057.1	Un	33194815	33282150	-	n
103243907	LOC103243907	0	40S ribosomal protein SA-like	0	48.4696	-0.030703	0.199392	-0.153983	0.877623	0.983979	NW_023666058.1	Un	7763982	7789186	-	n
103242334	CNTROB	0	centrobin, centriole duplication and spindle assembly protein	centrobin	721.407	0.0244018	0.154934	0.157498	0.874853	0.983979	NW_023666059.1	Un	14070346	14087586	-	n
103231157	PEX11A	0	peroxisomal biogenesis factor 11 alpha	peroxisomal membrane protein 11A	44.717	-0.0321506	0.201711	-0.15939	0.873362	0.983979	NW_023666059.1	Un	38584058	38593190	+	n
103218452	TAPBPL	0	TAP binding protein like	tapasin-related protein	197.456	0.0248229	0.158924	0.156194	0.87588	0.983979	NW_023666063.1	Un	1721252	1732270	-	n
103221048	WDR48	0	WD repeat domain 48	WD repeat-containing protein 48	728.183	-0.0193786	0.120022	-0.161459	0.871732	0.983979	NW_023666063.1	Un	9046713	9093695	-	n
103232318	NAP1L3	0	nucleosome assembly protein 1 like 3	nucleosome assembly protein 1-like 3	41.2499	0.0326207	0.204203	0.159747	0.87308	0.983979	NW_023666065.1	Un	7127276	7130027	-	n
103247415	PLS3	0	plastin 3	plastin-3	992.346	0.0190293	0.119027	0.159874	0.87298	0.983979	NW_023666065.1	X	28495209	28582236	+	n
103232290	CHM	0	CHM Rab escort protein	rab proteins geranylgeranyltransferase component A 1|CHM, Rab escort protein 1	480.22	0.0231886	0.145182	0.159721	0.873101	0.983979	NW_023666067.1	Un	5989626	6173930	+	n
103226729	ECI1	0	enoyl-CoA delta isomerase 1	enoyl-CoA delta isomerase 1, mitochondrial	319.129	0.0292893	0.184742	0.158541	0.87403	0.983979	NW_023666068.1	Un	28910451	28924540	+	n
103226422	MSRB1	0	methionine sulfoxide reductase B1	methionine-R-sulfoxide reductase B1	474.009	-0.0275752	0.181513	-0.151918	0.879251	0.983979	NW_023666068.1	Un	29236043	29241147	+	n
103218792	MRPS35	0	mitochondrial ribosomal protein S35	28S ribosomal protein S35, mitochondrial	514.392	0.0308336	0.200385	0.153872	0.877711	0.983979	NW_023666069.1	Un	7575533	7619128	-	n
103246611	CASTOR2	GATSL2	cytosolic arginine sensor for mTORC1 subunit 2	cytosolic arginine sensor for mTORC1 subunit 2|GATS protein like 2	1989.24	0.0263448	0.169223	0.155681	0.876285	0.983979	NW_023666070.1	Un	8406702	8475063	-	n
103226987	ZC3HAV1L	0	zinc finger CCCH-type containing, antiviral 1 like	zinc finger CCCH-type antiviral protein 1-like	690.517	-0.0207558	0.131852	-0.157417	0.874916	0.983979	NW_023666072.1	Un	4580405	4589947	-	n
103234480	LOC103234480	WTIP	WT1 interacting protein	Wilms tumor protein 1-interacting protein|Wilms tumor 1 interacting protein	392.285	-0.0266781	0.168659	-0.158178	0.874317	0.983979	NW_023666073.1	Un	7304679	7325686	+	n
103234725	AXL	0	AXL receptor tyrosine kinase	tyrosine-protein kinase receptor UFO	4126.82	-0.0277834	0.180422	-0.153991	0.877617	0.983979	NW_023666073.1	Un	13772921	13815487	+	n
103235022	LIN7B	0	lin-7 homolog B, crumbs cell polarity complex component	protein lin-7 homolog B	52.4127	0.0324689	0.204181	0.15902	0.873653	0.983979	NW_023666073.1	Un	22230041	22234175	+	n
103234140	BST2	0	bone marrow stromal cell antigen 2	bone marrow stromal antigen 2	667.276	-0.0257052	0.169345	-0.151792	0.879351	0.983979	NW_023666074.1	Un	3533611	3536289	+	n
103234110	CALR3	0	calreticulin 3	calreticulin-3	40.9246	-0.0349835	0.217513	-0.160834	0.872224	0.983979	NW_023666074.1	Un	4464854	4484155	+	n
103231828	DDX3X	0	DEAD-box helicase 3 X-linked	ATP-dependent RNA helicase DDX3X	6457.38	0.0225028	0.148606	0.151426	0.87964	0.983979	NW_023666076.1	Un	3696929	3714667	+	n
103231948	SLC35A2	0	solute carrier family 35 member A2	UDP-galactose translocator	255.714	0.0250491	0.155619	0.160964	0.872122	0.983979	NW_023666076.1	Un	11505351	11516839	-	n
103243264	MAPT	0	microtubule associated protein tau	microtubule-associated protein tau	594.338	-0.0272984	0.170154	-0.160433	0.87254	0.983979	NW_023666077.1	Un	30612596	30742938	-	n
103243367	TMEM106A	0	transmembrane protein 106A	transmembrane protein 106A	115.319	-0.0277004	0.182629	-0.151676	0.879442	0.983979	NW_023666077.1	Un	33870207	33892435	-	n
103243522	NR1D1	0	nuclear receptor subfamily 1 group D member 1	nuclear receptor subfamily 1 group D member 1	90.8188	-0.0295773	0.190401	-0.155342	0.876552	0.983979	NW_023666077.1	Un	36982346	36990288	+	n
103243697	RNF213	0	ring finger protein 213	LOW QUALITY PROTEIN: E3 ubiquitin-protein ligase RNF213	16156.7	0.018889	0.122527	0.154162	0.877482	0.983979	NW_023666077.1	Un	43548857	43678882	+	n
103233720	DAPK3	0	death associated protein kinase 3	death-associated protein kinase 3	582.077	0.0184719	0.120491	0.153305	0.878158	0.983979	NW_023666081.1	Un	4517736	4535148	+	n
103233690	PIP5K1C	0	phosphatidylinositol-4-phosphate 5-kinase type 1 gamma	phosphatidylinositol 4-phosphate 5-kinase type-1 gamma	731.944	0.0210565	0.131371	0.160283	0.872658	0.983979	NW_023666081.1	Un	4797988	5073344	+	n
103233577	LOC103233577	MISP	mitotic spindle positioning	mitotic interactor and substrate of PLK1	1270.39	0.0212954	0.137352	0.155042	0.876788	0.983979	NW_023666081.1	Un	8403706	8451647	-	n
103232410	LOC103232410	0	transcription elongation factor A protein-like 1	transcription elongation factor A protein-like 1	144.269	0.0262364	0.163667	0.160304	0.872642	0.983979	NW_023668833.1	Un	3468	5696	+	n
103224204	MOV10	0	Mov10 RISC complex RNA helicase	helicase MOV-10	812.439	0.0236653	0.15758	0.15018	0.880623	0.984179	NW_023666038.1	Un	23756019	23782654	-	n
103217613	SGO2	0	shugoshin 2	shugoshin 2	567.927	-0.0326582	0.217429	-0.150202	0.880606	0.984179	NW_023666040.1	Un	113364363	113418131	-	n
103245818	ZFYVE19	0	zinc finger FYVE-type containing 19	LOW QUALITY PROTEIN: abscission/NoCut checkpoint regulator	67.3329	0.0286327	0.190244	0.150505	0.880366	0.984179	NW_023666048.1	Un	98787369	98794452	+	n
103245493	ZNF609	0	zinc finger protein 609	zinc finger protein 609|zinc finger protein 609 pseudogene	455.768	-0.0203617	0.135531	-0.150236	0.880578	0.984179	NW_023666048.1	Un	122344290	122518147	+	n
119619110	LOC119619110	0	uncharacterized LOC119619110	0	376.406	0.0292883	0.194564	0.150533	0.880344	0.984179	NW_023666053.1	Un	33140470	33141912	-	n
103239294	PSMD9	0	proteasome 26S subunit, non-ATPase 9	26S proteasome non-ATPase regulatory subunit 9	162.73	0.0244222	0.162452	0.150335	0.8805	0.984179	NW_023666136.1	Un	74713	104852	+	n
103236330	MMAA	0	metabolism of cobalamin associated A	methylmalonic aciduria type A protein, mitochondrial|methylmalonic aciduria (cobalamin deficiency) cblA type	53.4668	0.0308823	0.207846	0.148582	0.881883	0.984408	NW_023666037.1	Un	71831218	71869704	+	n
103236583	TENM3	0	teneurin transmembrane protein 3	teneurin-3	1673.78	-0.0229282	0.154239	-0.148653	0.881827	0.984408	NW_023666037.1	Un	107641370	108986958	+	n
103219205	HRCT1	0	histidine rich carboxyl terminus 1	histidine-rich carboxyl terminus protein 1	132.795	0.0297579	0.199736	0.148986	0.881564	0.984408	NW_023666038.1	Un	41798443	41800702	-	n
103219503	PLPP6	0	phospholipid phosphatase 6	phospholipid phosphatase 6	140.217	0.0254848	0.172189	0.148005	0.882339	0.984408	NW_023666038.1	Un	63207037	63210004	-	n
103237552	LY6E	0	lymphocyte antigen 6 family member E	lymphocyte antigen 6E|lymphocyte antigen 6 complex, locus E	1389.83	0.0198228	0.133896	0.148046	0.882306	0.984408	NW_023666039.1	Un	2674672	2678569	-	n
103236951	LACTB2	0	lactamase beta 2	endoribonuclease LACTB2	540.857	0.0282033	0.189769	0.148619	0.881854	0.984408	NW_023666039.1	Un	75020322	75051298	+	n
103217623	ORC2	0	origin recognition complex subunit 2	origin recognition complex subunit 2	466.887	0.0238592	0.160094	0.149032	0.881528	0.984408	NW_023666040.1	Un	112790443	112851284	+	n
103217582	SF3B1	0	splicing factor 3b subunit 1	splicing factor 3B subunit 1	4673.6	-0.0142411	0.0957815	-0.148683	0.881804	0.984408	NW_023666040.1	Un	116491562	116541710	+	n
103228045	CHCHD4	0	coiled-coil-helix-coiled-coil-helix domain containing 4	mitochondrial intermembrane space import and assembly protein 40	299.766	0.031689	0.213701	0.148286	0.882117	0.984408	NW_023666041.1	Un	116427702	116440514	+	n
103245469	IGDCC4	0	immunoglobulin superfamily DCC subclass member 4	immunoglobulin superfamily DCC subclass member 4	3438.89	-0.0180287	0.121118	-0.148852	0.881671	0.984408	NW_023666048.1	Un	123237414	123280738	-	n
103218408	RCAN1	0	regulator of calcineurin 1	calcipressin-1	954.531	-0.0304141	0.20381	-0.149228	0.881374	0.984408	NW_023666054.1	Un	6377518	6475296	-	n
103230000	PYCR2	0	pyrroline-5-carboxylate reductase 2	pyrroline-5-carboxylate reductase 2|pyrroline-5-carboxylate reductase family member 2	351.487	0.0247224	0.166969	0.148066	0.882291	0.984408	NW_023666055.1	Un	3852943	3857403	+	n
103230534	LOC103230534	SEC16B	protein transport protein Sec16B	protein transport protein Sec16B|SEC16 homolog B, endoplasmic reticulum export factor	90.2925	-0.0275822	0.184328	-0.149636	0.881052	0.984408	NW_023666055.1	Un	52883507	52930698	+	n
119619856	LOC119619856	0	small nucleolar RNA SNORD44	0	42.8966	0.0320833	0.215047	0.149192	0.881402	0.984408	NW_023666055.1	Un	56887290	56887351	+	n
103230704	NUF2	0	NUF2 component of NDC80 kinetochore complex	kinetochore protein Nuf2|NDC80 kinetochore complex component NUF2|NUF2, NDC80 kinetochore complex component	206.94	0.0263013	0.176733	0.14882	0.881696	0.984408	NW_023666055.1	Un	67252522	67283969	-	n
103231585	MID1	0	midline 1	E3 ubiquitin-protein ligase Midline-1	722.146	0.0197284	0.13185	0.149628	0.881058	0.984408	NW_023666056.1	Un	10595251	10977148	-	n
103214962	ICE1	0	interactor of little elongation complex ELL subunit 1	little elongation complex subunit 1	1163.62	0.0173139	0.116711	0.148349	0.882068	0.984408	NW_023666064.1	Un	23579943	23646179	-	n
103234318	RNF126	0	ring finger protein 126	E3 ubiquitin-protein ligase RNF126	274.466	0.0289432	0.193563	0.149529	0.881137	0.984408	NW_023666081.1	Un	8561984	8593924	+	n
103246826	ZNF12	0	zinc finger protein 12	zinc finger protein 12	558.482	-0.0187684	0.1268	-0.148016	0.88233	0.984408	NW_023666102.1	Un	116233	133882	+	n
103225955	GPATCH3	0	G-patch domain containing 3	G patch domain-containing protein 3	308.906	0.0224163	0.151919	0.147554	0.882694	0.984626	NW_023666033.1	20	10556676	10568589	-	n
103238422	HOXC8	0	homeobox C8	homeobox protein Hox-C8	79.983	-0.029079	0.197056	-0.147567	0.882684	0.984626	NW_023666037.1	Un	195918802	195926317	-	n
103223321	TOMM22	0	translocase of outer mitochondrial membrane 22	mitochondrial import receptor subunit TOM22 homolog	751.85	0.029679	0.201453	0.147325	0.882876	0.98474	NW_023666045.1	Un	104411153	104414022	-	n
103238406	LOC103238406	ATF7	cyclic AMP-dependent transcription factor ATF-7	cyclic AMP-dependent transcription factor ATF-7|activating transcription factor 7	448.632	0.0208337	0.141703	0.147024	0.883113	0.984916	NW_023666037.1	Un	196321750	196441009	+	n
103233922	RAB3D	0	RAB3D, member RAS oncogene family	ras-related protein Rab-3D	639.29	-0.0234249	0.159462	-0.146899	0.883211	0.984937	NW_023666074.1	Un	9620581	9636711	+	n
103247570	AP5S1	0	adaptor related protein complex 5 subunit sigma 1	AP-5 complex subunit sigma-1|adaptor related protein complex 5 sigma 1 subunit	159.791	-0.0232458	0.158657	-0.146516	0.883514	0.985097	NW_023666071.1	Un	9938384	9956754	-	n
103242859	DYNLL2	0	dynein light chain LC8-type 2	dynein light chain 2, cytoplasmic	1798.8	-0.0163042	0.111246	-0.146561	0.883479	0.985097	NW_023666077.1	Un	6127026	6134841	-	n
103225061	PPIE	0	peptidylprolyl isomerase E	peptidyl-prolyl cis-trans isomerase E	315.501	-0.0215842	0.152516	-0.141521	0.887458	0.985185	NW_023666033.1	Un	23687721	23703115	+	n
103225008	FOXJ3	0	forkhead box J3	forkhead box protein J3	861.417	-0.0203663	0.143222	-0.1422	0.886922	0.985185	NW_023666033.1	Un	26160689	26310788	-	n
103224518	BCL10	0	BCL10 immune signaling adaptor	B-cell lymphoma/leukemia 10|B cell CLL/lymphoma 10	206.026	-0.0266115	0.188416	-0.141238	0.887682	0.985185	NW_023666033.1	Un	69724708	69736042	-	n
103244817	G3BP1	0	G3BP stress granule assembly factor 1	ras GTPase-activating protein-binding protein 1	3962.77	0.0288932	0.203124	0.142244	0.886887	0.985185	NW_023666034.1	Un	23329227	23368946	-	n
103244786	HMGXB3	0	HMG-box containing 3	HMG domain-containing protein 3	833.458	0.0183524	0.129572	0.141639	0.887365	0.985185	NW_023666034.1	Un	25053897	25105631	-	n
103244428	CEP120	0	centrosomal protein 120	centrosomal protein of 120 kDa	351.937	0.0186178	0.135592	0.137307	0.890788	0.985185	NW_023666034.1	Un	51653524	51730359	+	n
103235974	SNCA	0	synuclein alpha	alpha-synuclein	185.253	0.0232168	0.161614	0.143656	0.885772	0.985185	NW_023666037.1	Un	16869728	16980841	-	n
119621834	LOC119621834	0	uncharacterized LOC119621834	0	140.53	-0.0276743	0.201078	-0.137629	0.890533	0.985185	NW_023666037.1	Un	65032811	65154453	-	n
103239245	PXN	0	paxillin	paxillin	1298.88	-0.0231895	0.167596	-0.138365	0.889952	0.985185	NW_023666037.1	Un	129487667	129546391	+	n
103239214	FBXO21	0	F-box protein 21	F-box only protein 21	974.407	0.0156104	0.107576	0.145111	0.884624	0.985185	NW_023666037.1	Un	132576708	132626041	+	n
103238861	EEA1	0	early endosome antigen 1	early endosome antigen 1	750.634	-0.0291943	0.204452	-0.142793	0.886454	0.985185	NW_023666037.1	Un	156846304	157001660	+	n
103238737	ATXN7L3B	0	ataxin 7 like 3B	ataxin-7-like protein 3B	998.133	0.0183837	0.129394	0.142076	0.88702	0.985185	NW_023666037.1	Un	175436748	175440443	-	n
103238640	XPOT	0	exportin for tRNA	exportin-T	1480.87	0.0285652	0.198312	0.144041	0.885468	0.985185	NW_023666037.1	Un	185672657	185717372	-	n
103238423	HOXC9	0	homeobox C9	homeobox protein Hox-C9	92.7237	-0.0252669	0.181137	-0.139491	0.889062	0.985185	NW_023666037.1	Un	195928197	195931419	-	n
103238294	SMARCD1	0	SWI/SNF related, matrix associated, actin dependent regulator of chromatin, subfamily d, member 1	SWI/SNF-related matrix-associated actin-dependent regulator of chromatin subfamily D member 1	879.92	-0.0163448	0.117587	-0.139002	0.889448	0.985185	NW_023666037.1	Un	199791608	199807351	-	n
103223888	MTX1	0	metaxin 1	LOW QUALITY PROTEIN: metaxin-1	111.556	0.0267009	0.185937	0.143602	0.885815	0.985185	NW_023666038.1	Un	7948954	7954267	-	n
103224031	CGN	0	cingulin	cingulin	1265.45	0.0189335	0.137308	0.137891	0.890327	0.985185	NW_023666038.1	Un	11728292	11757642	-	n
103247208	ARNT	0	aryl hydrocarbon receptor nuclear translocator	aryl hydrocarbon receptor nuclear translocator	699.499	0.017736	0.129003	0.137485	0.890647	0.985185	NW_023666038.1	Un	12405915	12471198	+	n
103224367	SASS6	0	SAS-6 centriolar assembly protein	spindle assembly abnormal protein 6 homolog	343.947	-0.0296052	0.208546	-0.14196	0.887112	0.985185	NW_023666038.1	Un	24802893	24852018	-	n
103219169	ALDH1B1	0	aldehyde dehydrogenase 1 family member B1	aldehyde dehydrogenase X, mitochondrial	829.364	-0.0174467	0.125839	-0.138643	0.889732	0.985185	NW_023666038.1	Un	39249731	39256308	-	n
103219185	ZCCHC7	0	zinc finger CCHC-type containing 7	zinc finger CCHC domain-containing protein 7	384.866	0.0200272	0.144025	0.139054	0.889408	0.985185	NW_023666038.1	Un	40303290	40603463	-	n
103248480	CPT1A	0	carnitine palmitoyltransferase 1A	carnitine O-palmitoyltransferase 1, liver isoform	527.257	0.0262332	0.186898	0.140361	0.888375	0.985185	NW_023666038.1	1	102984158	103065332	+	n
103233876	TMEM179B	0	transmembrane protein 179B	transmembrane protein 179B	252.106	-0.0209684	0.145933	-0.143685	0.885749	0.985185	NW_023666038.1	Un	108456114	108458713	-	n
103237503	TRAPPC9	0	trafficking protein particle complex 9	trafficking protein particle complex subunit 9	1168.71	-0.0222687	0.160042	-0.139143	0.889337	0.985185	NW_023666039.1	Un	5451102	5681407	+	n
103237120	RUNX1T1	0	RUNX1 partner transcriptional co-repressor 1	protein CBFA2T1|RUNX1 translocation partner 1	212.341	0.0313402	0.217321	0.144212	0.885333	0.985185	NW_023666039.1	Un	53720971	53868048	+	n
103236911	VCPIP1	0	valosin containing protein interacting protein 1	deubiquitinating protein VCIP135	850.596	0.0172902	0.123435	0.140075	0.888601	0.985185	NW_023666039.1	Un	78961466	79002860	+	n
103240463	GJA1	0	gap junction protein alpha 1	gap junction alpha-1 protein	650.507	-0.0309812	0.217473	-0.14246	0.886716	0.985185	NW_023666040.1	Un	24676776	24690833	-	n
103217486	ZC3H15	0	zinc finger CCCH-type containing 15	zinc finger CCCH domain-containing protein 15	930.973	0.027824	0.202658	0.137295	0.890798	0.985185	NW_023666040.1	Un	127461983	127485862	-	n
103241469	MED12L	0	mediator complex subunit 12L	mediator of RNA polymerase II transcription subunit 12-like protein|mediator complex subunit 12 like	103.767	-0.0250649	0.17297	-0.144908	0.884783	0.985185	NW_023666041.1	15	12080006	12424392	-	n
