## Supplementary Tables for "Niclosamide reverses SARS-CoV-2 control of lipophagy": Table_S6_Effect_of_Time.xls (part 13 of 30)

### Sheet: xx16vsxx48 (continued)
Entrez GeneID	Gene Symbol	Aliases	description	other_designations	Base mean	log2(FC)	StdErr	Wald-Stats	P-value	P-adj	Scaffold	Chromosome	Start	End	Strand	DE?(y/n)
103241481	SERP1	0	stress associated endoplasmic reticulum protein 1	stress-associated endoplasmic reticulum protein 1	453.279	-0.0247542	0.170012	-0.145603	0.884235	0.985185	NW_023666041.1	Un	12965548	12970746	+	n
103241919	FGF12	0	fibroblast growth factor 12	fibroblast growth factor 12	88.1608	-0.0271893	0.194169	-0.140029	0.888637	0.985185	NW_023666041.1	Un	59914423	60500806	-	n
103241941	LRRC15	0	leucine rich repeat containing 15	leucine-rich repeat-containing protein 15	89.5187	0.0294785	0.204317	0.144278	0.885281	0.985185	NW_023666041.1	Un	62137818	62152046	-	n
103226602	DBF4	0	DBF4 zinc finger	protein DBF4 homolog A	203.797	0.0297769	0.212416	0.140183	0.888516	0.985185	NW_023666042.1	Un	43012706	43045596	+	n
103248367	LOC103248367	CASP4	caspase-4	caspase-4	84.2201	0.0278805	0.199701	0.139612	0.888967	0.985185	NW_023666043.1	Un	29555455	29581392	+	n
103248176	PRSS23	0	serine protease 23	serine protease 23|protease, serine 23	657.83	-0.0303821	0.217297	-0.139818	0.888803	0.985185	NW_023666043.1	Un	47654997	47665912	-	n
103221367	PAQR8	0	progestin and adipoQ receptor family member 8	membrane progestin receptor beta	99.5941	-0.0269914	0.193952	-0.139165	0.88932	0.985185	NW_023666044.1	Un	52265973	52311895	+	n
103220573	PLB1	0	phospholipase B1	phospholipase B1, membrane-associated	42.1118	-0.0306537	0.21267	-0.144137	0.885392	0.985185	NW_023666045.1	Un	33069279	33175142	+	n
103220524	RASGRP3	0	RAS guanyl releasing protein 3	ras guanyl-releasing protein 3	868.105	-0.0231313	0.162231	-0.142582	0.88662	0.985185	NW_023666045.1	Un	37985720	38114455	+	n
103220492	CRIM1	0	cysteine rich transmembrane BMP regulator 1	cysteine-rich motor neuron 1 protein	17474.5	0.0208142	0.144385	0.144158	0.885376	0.985185	NW_023666045.1	Un	40894799	41091278	+	n
103220063	EMX1	0	empty spiracles homeobox 1	homeobox protein EMX1	196.117	-0.0280175	0.197148	-0.142114	0.88699	0.985185	NW_023666045.1	Un	77830618	77850156	+	n
103223310	TMEM184B	0	transmembrane protein 184B	transmembrane protein 184B	793.952	0.0170411	0.122694	0.138891	0.889536	0.985185	NW_023666045.1	Un	104785616	104840275	+	n
103223283	LOC103223283	PDXP, SH3BP1	pyridoxal phosphate phosphatase	SH3 domain-binding protein 1|bargin|pyridoxal phosphate phosphatase|SH3 domain binding protein 1|pyridoxal phosphatase	190.51	0.0221594	0.155446	0.142554	0.886642	0.985185	NW_023666045.1	19	105455602	105482413	-	n
103233358	CDYL2	0	chromodomain Y like 2	chromodomain Y-like protein 2|chromodomain protein, Y-like 2	219.064	-0.0223033	0.160659	-0.138824	0.889589	0.985185	NW_023666047.1	Un	9566411	9774768	+	n
103233320	LOC103233320	TERF2IP	TERF2 interacting protein	telomeric repeat-binding factor 2-interacting protein 1	527.256	-0.017209	0.118846	-0.144801	0.884868	0.985185	NW_023666047.1	Un	14917274	14926965	-	n
103233073	KIFC3	0	kinesin family member C3	kinesin-like protein KIFC3	2469.02	0.0189297	0.132171	0.143222	0.886115	0.985185	NW_023666047.1	Un	32384821	32490502	+	n
103246222	TBC1D1	0	TBC1 domain family member 1	TBC1 domain family member 1	5941.8	0.0159667	0.10935	0.146015	0.883909	0.985185	NW_023666047.1	Un	58569943	58810052	-	n
103216250	PPP1R3C	0	protein phosphatase 1 regulatory subunit 3C	protein phosphatase 1 regulatory subunit 3C	54.2634	0.0288686	0.206519	0.139786	0.888829	0.985185	NW_023666048.1	Un	45645615	45650669	-	n
103245867	SPRED1	0	sprouty related EVH1 domain containing 1	sprouty-related, EVH1 domain-containing protein 1	587.817	0.0233931	0.165501	0.141347	0.887596	0.985185	NW_023666048.1	Un	96206694	96307839	+	n
103245799	TYRO3	0	TYRO3 protein tyrosine kinase	tyrosine-protein kinase receptor TYRO3	470.078	-0.0183133	0.132708	-0.137998	0.890242	0.985185	NW_023666048.1	Un	99532508	99554583	+	n
103245572	ZNF280D	0	zinc finger protein 280D	zinc finger protein 280D	306.695	0.0218199	0.14944	0.146011	0.883913	0.985185	NW_023666048.1	Un	114447345	114545334	-	n
103222012	ERCC8	0	ERCC excision repair 8, CSA ubiquitin ligase complex subunit	DNA excision repair protein ERCC-8	210.064	-0.0248216	0.180583	-0.137453	0.890673	0.985185	NW_023666049.1	Un	5536896	5617597	-	n
103222867	BDP1	0	B double prime 1, subunit of RNA polymerase III transcription initiation factor IIIB	transcription factor TFIIIB component B'' homolog	1088.68	-0.0227723	0.163196	-0.139539	0.889024	0.985185	NW_023666049.1	Un	14557749	14670994	+	n
103222463	HDHD2	0	haloacid dehalogenase like hydrolase domain containing 2	haloacid dehalogenase-like hydrolase domain-containing protein 2	441.845	0.0182463	0.126731	0.143976	0.885519	0.985185	NW_023666050.1	Un	8098480	8147572	+	n
103243013	SLCO4A1	0	solute carrier organic anion transporter family member 4A1	solute carrier organic anion transporter family member 4A1	718.752	0.0258618	0.183132	0.14122	0.887696	0.985185	NW_023666050.1	Un	49449108	49493253	-	n
103248603	NECAB3	0	N-terminal EF-hand calcium binding protein 3	N-terminal EF-hand calcium-binding protein 3	138.376	-0.0250811	0.182107	-0.137727	0.890456	0.985185	NW_023666050.1	Un	88914586	88931846	+	n
119618782	LOC119618782	0	uncharacterized LOC119618782	uncharacterized protein LOC119618782	42.0809	-0.0308278	0.21148	-0.145772	0.884101	0.985185	NW_023666051.1	Un	4389715	4392183	+	n
103215549	EXTL3	0	exostosin like glycosyltransferase 3	exostosin-like 3	679.659	0.0232891	0.16774	0.13884	0.889576	0.985185	NW_023666052.1	Un	15268418	15404953	-	n
103215469	TNFRSF10B	0	TNF receptor superfamily member 10b	tumor necrosis factor receptor superfamily member 10B	1057.44	0.0216036	0.155743	0.138713	0.889677	0.985185	NW_023666052.1	Un	21076843	21127432	+	n
103229805	TEDC1	C24H14orf80	tubulin epsilon and delta complex 1	tubulin epsilon and delta complex protein 1	555.837	0.0208472	0.151155	0.137919	0.890305	0.985185	NW_023666053.1	Un	70847660	70855562	+	n
119619406	LOC119619406	0	retinoblastoma-like protein 1	LOW QUALITY PROTEIN: retinoblastoma-like protein 1	191.854	-0.0277388	0.191091	-0.14516	0.884584	0.985185	NW_023666054.1	Un	112605	159587	-	n
119619336	LOC119619336	0	EF-hand domain-containing protein D2	EF-hand domain-containing protein D2	1295.45	0.0284436	0.202547	0.140429	0.888321	0.985185	NW_023666054.1	Un	20541170	20545593	+	n
103245985	TUBGCP5	0	tubulin gamma complex associated protein 5	gamma-tubulin complex component 5	271.411	0.0193144	0.137024	0.140957	0.887904	0.985185	NW_023666054.1	Un	36221920	36265380	+	n
103215296	MCPH1	0	microcephalin 1	microcephalin	376.249	-0.0193566	0.139745	-0.138514	0.889834	0.985185	NW_023666054.1	Un	48304203	48541439	+	n
103230468	RNASEL	0	ribonuclease L	2-5A-dependent ribonuclease	227.698	0.0287274	0.207596	0.138381	0.889939	0.985185	NW_023666055.1	Un	47997590	48013734	+	n
103230793	TOMM20	0	translocase of outer mitochondrial membrane 20	mitochondrial import receptor subunit TOM20 homolog	1347.22	-0.0234197	0.160809	-0.145637	0.884208	0.985185	NW_023666055.1	Un	74318900	74336764	-	n
103214447	RNASEH2B	0	ribonuclease H2 subunit B	ribonuclease H2 subunit B	148.684	0.0298274	0.212704	0.14023	0.888479	0.985185	NW_023666057.1	Un	14998871	15066688	-	n
103214259	PDS5B	0	PDS5 cohesin associated factor B	sister chromatid cohesion protein PDS5 homolog B	1101.46	0.0216644	0.149941	0.144487	0.885116	0.985185	NW_023666057.1	Un	32839270	33022073	-	n
103249002	TNFRSF19	0	TNF receptor superfamily member 19	tumor necrosis factor receptor superfamily member 19	662.304	-0.0298679	0.214944	-0.138957	0.889484	0.985185	NW_023666057.1	Un	40997194	41103284	-	n
103242292	KCTD11	0	potassium channel tetramerization domain containing 11	BTB/POZ domain-containing protein KCTD11	159.97	0.0211466	0.149887	0.141084	0.887804	0.985185	NW_023666059.1	Un	14677810	14680834	-	n
103242186	SPNS2	0	sphingolipid transporter 2	protein spinster homolog 2	4329.39	-0.0219264	0.151815	-0.144428	0.885162	0.985185	NW_023666059.1	Un	17641633	17682817	-	n
103242182	UBE2G1	0	ubiquitin conjugating enzyme E2 G1	ubiquitin-conjugating enzyme E2 G1	710.089	-0.0226955	0.157894	-0.143739	0.885707	0.985185	NW_023666059.1	Un	17832257	17932674	+	n
103244164	KDSR	0	3-ketodihydrosphingosine reductase	3-ketodihydrosphingosine reductase	484.992	0.0177409	0.12316	0.144047	0.885463	0.985185	NW_023666060.1	Un	9258193	9295466	-	n
103216931	STEAP3	0	STEAP3 metalloreductase	metalloreductase STEAP3	262.417	-0.0266095	0.182095	-0.14613	0.883819	0.985185	NW_023666061.1	Un	11590281	11632109	+	n
103221153	ABCC5	0	ATP binding cassette subfamily C member 5	multidrug resistance-associated protein 5	1316.44	-0.0161425	0.11418	-0.141378	0.887571	0.985185	NW_023666063.1	Un	14190771	14287337	+	n
103232460	MID2	0	midline 2	probable E3 ubiquitin-protein ligase MID2	139.493	-0.0283075	0.193759	-0.146096	0.883845	0.985185	NW_023666065.1	Un	20771574	20871556	+	n
119620982	CD99L2	0	CD99 molecule like 2	CD99 antigen-like protein 2	142.062	0.0288049	0.206681	0.139369	0.889159	0.985185	NW_023666065.1	Un	63113703	63233158	-	n
103230897	ZNF771	0	zinc finger protein 771	zinc finger protein 771	53.3666	0.0284742	0.201633	0.141218	0.887698	0.985185	NW_023666068.1	Un	2427672	2438556	-	n
103246698	SERPINE1	0	serpin family E member 1	plasminogen activator inhibitor 1	4501.14	-0.0231667	0.167705	-0.138139	0.89013	0.985185	NW_023666070.1	Un	4295671	4308796	+	n
103246654	LOC103246654	POR	NADPH--cytochrome P450 reductase	NADPH--cytochrome P450 reductase|P450 (cytochrome) oxidoreductase	1309.91	0.0194792	0.139377	0.139759	0.888851	0.985185	NW_023666070.1	Un	6191558	6265374	-	n
103246634	TBL2	0	transducin beta like 2	transducin beta-like protein 2	833.004	-0.0244697	0.168415	-0.145294	0.884478	0.985185	NW_023666070.1	Un	6988002	6999111	-	n
103246928	GUSB	0	glucuronidase beta	LOW QUALITY PROTEIN: beta-glucuronidase	1661.84	-0.0225086	0.157965	-0.142491	0.886692	0.985185	NW_023666070.1	Un	14949542	14971831	+	n
103247215	DDRGK1	0	DDRGK domain containing 1	DDRGK domain-containing protein 1	614.556	0.0176424	0.128137	0.137684	0.89049	0.985185	NW_023666071.1	Un	10639094	10652062	+	n
103246955	SLC23A2	0	solute carrier family 23 member 2	solute carrier family 23 member 2	404.497	0.0276501	0.194467	0.142184	0.886935	0.985185	NW_023666071.1	2	11323228	11470263	-	n
103227004	HIPK2	0	homeodomain interacting protein kinase 2	homeodomain-interacting protein kinase 2	1181.35	0.0155855	0.110863	0.140583	0.888199	0.985185	NW_023666072.1	Un	4978557	5188822	-	n
103234531	KMT2B	0	lysine methyltransferase 2B	histone-lysine N-methyltransferase 2B	866.167	-0.0178777	0.123433	-0.144838	0.884839	0.985185	NW_023666073.1	Un	8418226	8439584	+	n
103234212	TM6SF2	0	transmembrane 6 superfamily member 2	transmembrane 6 superfamily member 2	228.237	-0.0224488	0.156409	-0.143527	0.885874	0.985185	NW_023666074.1	Un	1567891	1577300	+	n
103242733	SLFN12	0	schlafen family member 12	schlafen family member 12	126.039	-0.0243864	0.175179	-0.139209	0.889285	0.985185	NW_023666075.1	Un	1067843	1099183	+	n
103242995	LOC103242995	0	uncharacterized LOC103242995	0	123.438	-0.0302945	0.213727	-0.141744	0.887282	0.985185	NW_023666077.1	Un	15821851	15860881	-	n
103233717	MAP2K2	0	mitogen-activated protein kinase kinase 2	dual specificity mitogen-activated protein kinase kinase 2	1953.84	0.016329	0.118978	0.137244	0.890838	0.985185	NW_023666081.1	Un	4347081	4394579	+	n
103232021	PHF8	0	PHD finger protein 8	histone lysine demethylase PHF8	492.324	-0.0205925	0.147412	-0.139693	0.888902	0.985185	NW_023666086.1	Un	4010980	4117007	-	n
103215470	LOC103215470	0	tumor necrosis factor receptor superfamily member 10D-like	tumor necrosis factor receptor superfamily member 10D-like	326.453	0.0204269	0.141732	0.144124	0.885403	0.985185	NW_023666898.1	Un	2954	5932	+	n
103225273	EYA3	0	EYA transcriptional coactivator and phosphatase 3	eyes absent homolog 3	1180.4	0.0240006	0.175188	0.136999	0.891031	0.985193	NW_023666033.1	Un	11633750	11754343	-	n
103243711	CEP131	0	centrosomal protein 131	centrosomal protein of 131 kDa	635.652	0.0244182	0.178127	0.137083	0.890965	0.985193	NW_023666077.1	Un	44510937	44545691	-	n
119623419	LOC119623419	0	uncharacterized LOC119623419	uncharacterized protein LOC119623419	255.479	0.024445	0.178519	0.136932	0.891084	0.985193	NW_023667212.1	Un	8141	18151	+	n
103232741	LOC103232741	0	CD99 antigen-like protein 2	CD99 antigen-like protein 2	151.017	-0.0248606	0.183005	-0.135846	0.891943	0.986054	NW_023666374.1	Un	19753	52795	+	n
103243661	PGS1	0	phosphatidylglycerophosphate synthase 1	CDP-diacylglycerol--glycerol-3-phosphate 3-phosphatidyltransferase, mitochondrial	480.884	0.0185496	0.136845	0.135552	0.892175	0.986223	NW_023666077.1	Un	41501605	41549797	+	n
103225971	EMC1	0	ER membrane protein complex subunit 1	ER membrane protein complex subunit 1	862.502	0.0150776	0.111319	0.135445	0.89226	0.986228	NW_023666033.1	Un	2820310	2849784	-	n
103217058	EPC2	0	enhancer of polycomb homolog 2	enhancer of polycomb homolog 2	424.244	0.0178799	0.132325	0.135122	0.892516	0.986423	NW_023666040.1	Un	165321144	165465454	-	n
103232433	ZCCHC18	0	zinc finger CCHC-type containing 18	LOW QUALITY PROTEIN: zinc finger CCHC domain-containing protein 18	38.7666	0.027804	0.206093	0.13491	0.892683	0.986519	NW_023666065.1	Un	16904924	16912026	+	n
103236892	PDE7A	0	phosphodiesterase 7A	high affinity cAMP-specific 3',5'-cyclic phosphodiesterase 7A	77.5553	0.0246251	0.182971	0.134585	0.89294	0.986607	NW_023666039.1	Un	79808870	79935779	+	n
103248079	EMSY	0	EMSY transcriptional repressor, BRCA2 interacting	BRCA2-interacting transcriptional repressor EMSY|EMSY, BRCA2 interacting transcriptional repressor	353.405	-0.0171223	0.127316	-0.134486	0.893018	0.986607	NW_023666043.1	Un	58025647	58131443	-	n
103231154	FBXL19	0	F-box and leucine rich repeat protein 19	F-box/LRR-repeat protein 19	599.305	-0.019076	0.14166	-0.13466	0.89288	0.986607	NW_023666068.1	Un	1832967	1858985	-	n
103226781	LOC103226781	0	uncharacterized LOC103226781	uncharacterized protein LOC103226781	39.6955	-0.0290843	0.21639	-0.134407	0.893081	0.986607	NW_023666068.1	Un	28699404	28703212	+	n
103233293	BAD	0	BCL2 associated agonist of cell death	bcl2-associated agonist of cell death	231.797	-0.0222353	0.165814	-0.134098	0.893325	0.986612	NW_023666038.1	Un	107289662	107305295	+	n
119624891	LOC119624891	0	uncharacterized LOC119624891	0	68.598	-0.0263586	0.196466	-0.134164	0.893273	0.986612	NW_023666039.1	Un	50913283	50915873	-	n
103214264	RFC3	0	replication factor C subunit 3	replication factor C subunit 3	363.092	0.0240786	0.179331	0.134269	0.89319	0.986612	NW_023666057.1	Un	31618167	31819439	-	n
103222480	EPG5	0	ectopic P-granules autophagy protein 5 homolog	ectopic P granules protein 5 homolog	1038.44	0.0148354	0.110726	0.133983	0.893416	0.986625	NW_023666050.1	Un	9316521	9437701	+	n
103236689	ABRAXAS1	FAM175A	abraxas 1, BRCA1 A complex subunit	BRCA1-A complex subunit Abraxas 1|family with sequence similarity 175 member A	159.775	-0.0248206	0.185829	-0.133567	0.893745	0.986804	NW_023666037.1	Un	10447567	10470855	-	n
103233194	DHODH	0	dihydroorotate dehydrogenase (quinone)	dihydroorotate dehydrogenase (quinone), mitochondrial	149.698	-0.0216088	0.161834	-0.133524	0.893779	0.986804	NW_023666047.1	Un	17957061	17973450	+	n
103215997	PPP3CB	0	protein phosphatase 3 catalytic subunit beta	serine/threonine-protein phosphatase 2B catalytic subunit beta isoform	425.895	0.0186235	0.139528	0.133475	0.893818	0.986804	NW_023666048.1	Un	18363438	18423643	+	n
103223800	KIRREL1	KIRREL	kirre like nephrin family adhesion molecule 1	kin of IRRE-like protein 1|kin of IRRE like	2336.13	0.0156534	0.117873	0.132798	0.894353	0.987043	NW_023666038.1	Un	5003416	5112184	-	n
103242662	PPDPF	0	pancreatic progenitor cell differentiation and proliferation factor	pancreatic progenitor cell differentiation and proliferation factor	645.832	0.0161909	0.121851	0.132875	0.894292	0.987043	NW_023666050.1	Un	48246961	48248477	-	n
103215654	PLEKHA2	0	pleckstrin homology domain containing A2	pleckstrin homology domain-containing family A member 2	833.681	-0.0237418	0.17876	-0.132813	0.894341	0.987043	NW_023666052.1	Un	4986348	5077337	-	n
103232154	ITGB1BP2	0	integrin subunit beta 1 binding protein 2	integrin beta-1-binding protein 2	49.2289	0.0271466	0.204044	0.133043	0.89416	0.987043	NW_023666065.1	Un	2963648	2968066	+	n
103245624	DMXL2	0	Dmx like 2	dmX-like protein 2	2640.91	0.0161397	0.121795	0.132515	0.894577	0.987202	NW_023666048.1	Un	109282976	109463900	-	n
103230056	MTARC2	43892	mitochondrial amidoxime reducing component 2	mitochondrial amidoxime reducing component 2	357.562	0.0173386	0.131103	0.132251	0.894786	0.987344	NW_023666055.1	Un	9029598	9066624	-	n
103228740	SDR39U1	0	short chain dehydrogenase/reductase family 39U member 1	epimerase family protein SDR39U1	132.514	-0.0234818	0.178136	-0.13182	0.895127	0.987558	NW_023666036.1	Un	13108606	13111693	-	n
103216556	TRUB1	0	TruB pseudouridine synthase family member 1	probable tRNA pseudouridine synthase 1	693.223	-0.0257273	0.195233	-0.131777	0.89516	0.987558	NW_023666048.1	Un	69043239	69082435	+	n
103242873	AKAP1	0	A-kinase anchoring protein 1	A-kinase anchor protein 1, mitochondrial	793.727	0.0235195	0.178579	0.131704	0.895219	0.987558	NW_023666077.1	Un	7095916	7132219	-	n
103239429	PUS1	0	pseudouridine synthase 1	tRNA pseudouridine synthase A|pseudouridylate synthase 1	316.151	0.0277935	0.212079	0.131053	0.895734	0.987778	NW_023666037.1	Un	117632670	117650593	-	n
103237402	TMEM65	0	transmembrane protein 65	transmembrane protein 65	507.191	0.0236295	0.180057	0.131233	0.895591	0.987778	NW_023666039.1	Un	21241670	21303962	+	n
103227788	APPL1	0	adaptor protein, phosphotyrosine interacting with PH domain and leucine zipper 1	DCC-interacting protein 13-alpha	1392.96	-0.0203225	0.155077	-0.131048	0.895738	0.987778	NW_023666041.1	Un	148278108	148324433	-	n
103226379	GPNMB	0	glycoprotein nmb	transmembrane glycoprotein NMB	5962.79	0.0186313	0.141958	0.131245	0.895582	0.987778	NW_023666042.1	Un	69541047	69570412	+	n
103227902	SHQ1	0	SHQ1, H/ACA ribonucleoprotein assembly factor	protein SHQ1 homolog	275.712	-0.0238192	0.182614	-0.130435	0.896223	0.988176	NW_023666041.1	Un	132968900	133077325	+	n
103220021	DOK1	0	docking protein 1	docking protein 1	268.929	-0.0202432	0.155252	-0.13039	0.896258	0.988176	NW_023666045.1	Un	79447657	79451063	+	n
103225449	DDOST	0	dolichyl-diphosphooligosaccharide--protein glycosyltransferase non-catalytic subunit	dolichyl-diphosphooligosaccharide--protein glycosyltransferase 48 kDa subunit	3028.63	-0.0177557	0.137237	-0.12938	0.897057	0.988264	NW_023666033.1	Un	4334087	4343482	-	n
103235841	SEPTIN11	44085	septin 11	septin-11	1813.26	-0.0164653	0.127885	-0.128751	0.897555	0.988264	NW_023666037.1	Un	3797466	3894729	+	n
103240264	ADGRG6	0	adhesion G protein-coupled receptor G6	adhesion G-protein coupled receptor G6	3218.86	-0.0232408	0.179198	-0.129693	0.896809	0.988264	NW_023666040.1	Un	2943544	3078571	-	n
103248123	LOC103248123	PRCP	prolylcarboxypeptidase	lysosomal Pro-X carboxypeptidase	375.134	0.0187046	0.145707	0.128371	0.897855	0.988264	NW_023666043.1	Un	51600561	51685236	+	n
103235431	ZNF671	0	zinc finger protein 671	zinc finger protein 671	65.5711	-0.0270797	0.209308	-0.129378	0.897059	0.988264	NW_023666045.1	Un	3335014	3346660	-	n
103220030	RTKN	0	rhotekin	rhotekin	255.188	-0.0237006	0.18388	-0.128892	0.897443	0.988264	NW_023666045.1	Un	79318570	79334693	-	n
103216434	FBXL15	0	F-box and leucine rich repeat protein 15	F-box/LRR-repeat protein 15	100.014	-0.0272688	0.211267	-0.129073	0.8973	0.988264	NW_023666048.1	Un	56556635	56560591	+	n
119618582	LOC119618582	0	uncharacterized LOC119618582	0	121.762	0.0278611	0.216517	0.128679	0.897612	0.988264	NW_023666050.1	Un	85949327	85972943	+	n
103238132	LARP4B	0	La ribonucleoprotein 4B	la-related protein 4B|La ribonucleoprotein domain family member 4B	2313.3	0.0212648	0.163634	0.129954	0.896603	0.988264	NW_023666051.1	Un	5811978	5950512	-	n
103228849	MIPOL1	0	mirror-image polydactyly 1	mirror-image polydactyly gene 1 protein	175.844	0.021827	0.169133	0.129052	0.897316	0.988264	NW_023666053.1	Un	3031612	3396534	+	n
103245990	NIPA2	0	NIPA magnesium transporter 2	magnesium transporter NIPA2|non imprinted in Prader-Willi/Angelman syndrome 2	617.411	0.0253333	0.195267	0.129737	0.896775	0.988264	NW_023666054.1	Un	36406107	36442463	-	n
119619367	LOC119619367	0	uncharacterized LOC119619367	0	426.019	-0.016871	0.129799	-0.129979	0.896583	0.988264	NW_023666054.1	Un	39880416	39917992	-	n
103230449	LOC103230449	0	60S ribosomal protein L35-like	60S ribosomal protein L35-like	44.0055	-0.0276458	0.215075	-0.128541	0.897721	0.988264	NW_023666055.1	Un	46837286	46837786	-	n
103231164	ZNF710	0	zinc finger protein 710	zinc finger protein 710	112.005	0.022201	0.171872	0.129172	0.897222	0.988264	NW_023666059.1	Un	38149274	38229287	-	n
103244221	FECH	0	ferrochelatase	ferrochelatase, mitochondrial	413.083	-0.0226226	0.174593	-0.129573	0.896904	0.988264	NW_023666060.1	Un	3386536	3424620	-	n
103218423	AKAP3	0	A-kinase anchoring protein 3	A-kinase anchor protein 3	111.343	0.0237613	0.183078	0.129788	0.896734	0.988264	NW_023666063.1	Un	3565362	3605962	+	n
103227173	CNTNAP2	0	contactin associated protein 2	contactin-associated protein-like 2|contactin associated protein like 2	1480.06	0.0177045	0.137752	0.128525	0.897734	0.988264	NW_023666072.1	Un	12636076	12937176	+	n
103243201	TEX2	0	testis expressed 2	testis-expressed protein 2	773.793	-0.0237627	0.185088	-0.128386	0.897844	0.988264	NW_023666077.1	Un	27625559	27738995	+	n
103215408	GZF1	0	GDNF inducible zinc finger protein 1	GDNF-inducible zinc finger protein 1	565.755	-0.0234814	0.181894	-0.129094	0.897283	0.988264	NW_023666078.1	Un	7182745	7193339	+	n
103223881	RUSC1	0	RUN and SH3 domain containing 1	RUN and SH3 domain-containing protein 1	232.389	-0.0201973	0.157688	-0.128084	0.898082	0.988314	NW_023666038.1	Un	7841478	7851435	-	n
103227743	PCNX3	0	pecanex 3	pecanex-like protein 3|pecanex homolog 3	1564.48	-0.0163476	0.127806	-0.12791	0.898221	0.988314	NW_023666038.1	Un	105897684	105919699	-	n
103228471	DCBLD2	0	discoidin, CUB and LCCL domain containing 2	discoidin, CUB and LCCL domain-containing protein 2	3049.31	-0.026747	0.208621	-0.128209	0.897984	0.988314	NW_023666041.1	Un	84489189	84580627	-	n
103248788	FOXRED1	0	FAD dependent oxidoreductase domain containing 1	FAD-dependent oxidoreductase domain-containing protein 1	242.967	0.01778	0.138961	0.12795	0.898189	0.988314	NW_023666043.1	Un	8666967	8677791	-	n
103230543	COP1	RFWD2	COP1 E3 ubiquitin ligase	E3 ubiquitin-protein ligase COP1|ring finger and WD repeat domain 2	505.257	0.0154435	0.12111	0.127516	0.898532	0.988569	NW_023666055.1	Un	54611739	54870873	+	n
103225432	USP48	0	ubiquitin specific peptidase 48	ubiquitin carboxyl-terminal hydrolase 48	1147.89	0.0136004	0.109278	0.124456	0.900954	0.988642	NW_023666033.1	Un	5331712	5436227	-	n
103225258	LOC103225258	0	uncharacterized LOC103225258	0	235.463	0.0269307	0.215789	0.124801	0.900681	0.988642	NW_023666033.1	Un	12211414	12214794	+	n
103239283	KDM2B	0	lysine demethylase 2B	lysine-specific demethylase 2B	500.107	-0.0171117	0.135568	-0.126223	0.899556	0.988642	NW_023666037.1	Un	128077629	128228683	+	n
103231271	ZFPL1	0	zinc finger protein like 1	zinc finger protein-like 1	193.145	-0.0199188	0.158099	-0.12599	0.89974	0.988642	NW_023666038.1	Un	106528931	106533165	-	n
103239102	SPTY2D1	0	SPT2 chromatin protein domain containing 1	protein SPT2 homolog	458.979	0.0171301	0.137192	0.124863	0.900632	0.988642	NW_023666038.1	Un	143630911	143658683	+	n
103217987	MFF	0	mitochondrial fission factor	mitochondrial fission factor	529.542	0.0170025	0.136304	0.12474	0.900729	0.988642	NW_023666040.1	Un	86070373	86102885	-	n
119618216	LOC119618216	0	SH3 domain and tetratricopeptide repeat-containing protein 1-like	LOW QUALITY PROTEIN: SH3 domain and tetratricopeptide repeat-containing protein 1-like	88.3749	-0.0239179	0.188405	-0.12695	0.89898	0.988642	NW_023666041.1	Un	166540145	166560036	+	n
103226571	MTERF1	0	mitochondrial transcription termination factor 1	transcription termination factor 1, mitochondrial	215.153	0.0202223	0.162273	0.124619	0.900825	0.988642	NW_023666042.1	Un	47149563	47157493	-	n
103226567	CYP51A1	0	cytochrome P450 family 51 subfamily A member 1	lanosterol 14-alpha demethylase	981.186	-0.0250989	0.201048	-0.12484	0.90065	0.988642	NW_023666042.1	21	47377472	47400184	-	n
103226268	AQP1	0	aquaporin 1 (Colton blood group)	aquaporin-1	5540.97	-0.0140879	0.110984	-0.126936	0.898991	0.988642	NW_023666042.1	Un	77234081	77247886	+	n
103248589	UBE4A	0	ubiquitination factor E4A	ubiquitin conjugation factor E4 A	732.879	0.0146463	0.11613	0.12612	0.899637	0.988642	NW_023666043.1	1	16258928	16299903	-	n
103233492	ZNF276	0	zinc finger protein 276	zinc finger protein 276	236.623	0.0196908	0.157694	0.124867	0.900629	0.988642	NW_023666047.1	Un	422155	438074	-	n
103233175	ZNF23	0	zinc finger protein 23	zinc finger protein 23	304.922	-0.0181413	0.143665	-0.126275	0.899514	0.988642	NW_023666047.1	Un	17386912	17417906	-	n
103215858	LOC103215858	0	arf-GAP with GTPase, ANK repeat and PH domain-containing protein 5-like	LOW QUALITY PROTEIN: arf-GAP with GTPase, ANK repeat and PH domain-containing protein 5-like	243.527	0.0214229	0.171162	0.125162	0.900396	0.988642	NW_023666048.1	9	4531201	4572969	-	n
103245793	NDUFAF1	0	NADH:ubiquinone oxidoreductase complex assembly factor 1	complex I intermediate-associated protein 30, mitochondrial	177.54	-0.019929	0.159477	-0.124965	0.900552	0.988642	NW_023666048.1	Un	99355647	99369595	-	n
103222446	SMAD7	0	SMAD family member 7	mothers against decapentaplegic homolog 7	994.221	0.0180338	0.143643	0.125546	0.900091	0.988642	NW_023666050.1	Un	6227953	6258760	+	n
103244295	DPM1	0	dolichyl-phosphate mannosyltransferase subunit 1, catalytic	dolichol-phosphate mannosyltransferase subunit 1	344.924	-0.0230653	0.182487	-0.126394	0.89942	0.988642	NW_023666050.1	Un	61447426	61466725	+	n
103229088	ACTR10	0	actin related protein 10	actin-related protein 10|actin related protein 10 homolog	321.415	0.0179816	0.141378	0.127188	0.898791	0.988642	NW_023666053.1	Un	23630456	23664279	+	n
103216536	SOGA1	0	suppressor of glucose, autophagy associated 1	protein SOGA1	1448.72	-0.0149961	0.119991	-0.124976	0.900543	0.988642	NW_023666054.1	Un	443316	529450	+	n
103245961	ZNF511	0	zinc finger protein 511	zinc finger protein 511	293.093	0.0218087	0.175305	0.124404	0.900995	0.988642	NW_023666054.1	Un	41291182	41295448	+	n
103230041	MIA3	0	MIA SH3 domain ER export factor 3	transport and Golgi organization protein 1 homolog|MIA family member 3, ER export factor	1475.46	0.0138264	0.109443	0.126334	0.899467	0.988642	NW_023666055.1	Un	7140155	7193188	-	n
103249043	WASF3	0	WASP family member 3	wiskott-Aldrich syndrome protein family member 3|WAS protein family member 3	511.586	0.0159525	0.128181	0.124453	0.900957	0.988642	NW_023666057.1	3	38489194	38621738	-	n
103216900	TSN	0	translin	translin	1171.29	0.0213609	0.169886	0.125737	0.89994	0.988642	NW_023666061.1	Un	14161326	14173328	+	n
103226055	EGFR	0	epidermal growth factor receptor	epidermal growth factor receptor	594.631	-0.0176204	0.139727	-0.126107	0.899647	0.988642	NW_023666062.1	Un	18644140	18836149	+	n
103221094	TBCCD1	0	TBCC domain containing 1	TBCC domain-containing protein 1	186.993	-0.0231884	0.182958	-0.126742	0.899145	0.988642	NW_023666063.1	Un	11606628	11630307	+	n
103229039	COQ7	0	coenzyme Q7, hydroxylase	5-demethoxyubiquinone hydroxylase, mitochondrial	412.667	0.0165135	0.131332	0.125739	0.899938	0.988642	NW_023666068.1	Un	12568476	12580312	-	n
103228723	BFAR	0	bifunctional apoptosis regulator	bifunctional apoptosis regulator	952.589	-0.0141804	0.113594	-0.124834	0.900655	0.988642	NW_023666068.1	Un	15918501	15961414	-	n
103243407	CAVIN1	PTRF	caveolae associated protein 1	caveolae-associated protein 1|polymerase I and transcript release factor	8807.7	-0.0165608	0.132098	-0.125368	0.900232	0.988642	NW_023666077.1	Un	34649020	34670341	+	n
103239729	POMT1	0	protein O-mannosyltransferase 1	protein O-mannosyl-transferase 1	483.247	-0.0220141	0.176941	-0.124415	0.900986	0.988642	NW_023666079.1	Un	8918115	8938223	+	n
103241348	RPIA	0	ribose 5-phosphate isomerase A	ribose-5-phosphate isomerase	184.874	0.0238763	0.188594	0.126602	0.899256	0.988642	NW_023666080.1	Un	1707352	1762443	+	n
103220577	RBKS	0	ribokinase	ribokinase	490.603	-0.0221694	0.178564	-0.124154	0.901193	0.988772	NW_023666045.1	Un	32303664	32412843	-	n
103235387	ZNF460	0	zinc finger protein 460	zinc finger protein 460	754.576	-0.0181588	0.147014	-0.123518	0.901697	0.989061	NW_023666045.1	Un	2768353	2782856	+	n
103245497	CSNK1G1	0	casein kinase 1 gamma 1	casein kinase I	612.45	-0.0182339	0.147525	-0.123598	0.901633	0.989061	NW_023666048.1	Un	122020589	122233227	-	n
103226102	LOC103226102	0	tensin-3	tensin-3	4208.36	-0.0177765	0.143763	-0.123651	0.901592	0.989061	NW_023666131.1	Un	7066	198637	+	n
103233532	SLC38A7	0	solute carrier family 38 member 7	putative sodium-coupled neutral amino acid transporter 7	352.786	-0.0184501	0.149619	-0.123314	0.901859	0.989151	NW_023666047.1	Un	31540350	31564619	+	n
103219007	KIAA1958	0	KIAA1958 ortholog	uncharacterized protein KIAA1958 homolog	294.006	-0.0186814	0.151876	-0.123004	0.902104	0.989219	NW_023666035.1	Un	15761415	15933568	+	n
103237608	SHARPIN	0	SHANK associated RH domain interactor	sharpin	460.288	-0.0178514	0.145933	-0.122327	0.90264	0.989219	NW_023666039.1	Un	1556677	1562942	+	n
103240578	MFSD4B	0	major facilitator superfamily domain containing 4B	sodium-dependent glucose transporter 1	552.188	0.0212404	0.17263	0.123041	0.902075	0.989219	NW_023666040.1	Un	34911230	34920443	-	n
103221920	ZKSCAN4	0	zinc finger with KRAB and SCAN domains 4	zinc finger protein with KRAB and SCAN domains 4	174.962	0.0208083	0.170006	0.122398	0.902584	0.989219	NW_023666044.1	Un	27903117	27914674	-	n
103229912	SPTLC2	0	serine palmitoyltransferase long chain base subunit 2	serine palmitoyltransferase 2	2907.08	0.0235942	0.192205	0.122756	0.902301	0.989219	NW_023666053.1	Un	42955304	43064586	-	n
103225683	PHF13	0	PHD finger protein 13	PHD finger protein 13	334.065	0.0165866	0.135274	0.122615	0.902412	0.989219	NW_023666054.1	Un	29165886	29177029	-	n
103247464	DYNLT3	0	dynein light chain Tctex-type 3	dynein light chain Tctex-type 3	153.518	-0.0203483	0.166274	-0.122378	0.9026	0.989219	NW_023666056.1	Un	38299965	38308644	-	n
103231502	LOC103231502	0	p53 apoptosis effector related to PMP-22-like	0	84.2737	-0.0253022	0.206188	-0.122714	0.902333	0.989219	NW_023666059.1	Un	37906082	37909338	-	n
103243223	LIMD2	0	LIM domain containing 2	LIM domain-containing protein 2	554.879	0.0183491	0.149584	0.122667	0.902371	0.989219	NW_023666077.1	Un	28201351	28204052	+	n
103224786	YIPF1	0	Yip1 domain family member 1	protein YIPF1	205.838	-0.0188721	0.159232	-0.118519	0.905656	0.989277	NW_023666033.1	Un	38191199	38237251	-	n
103224591	RABGGTB	0	Rab geranylgeranyltransferase subunit beta	geranylgeranyl transferase type-2 subunit beta|Rab geranylgeranyltransferase beta subunit	575.998	0.0198301	0.179012	0.110775	0.911794	0.989277	NW_023666033.1	Un	60102782	60111881	+	n
103224555	ADGRL2	0	adhesion G protein-coupled receptor L2	adhesion G protein-coupled receptor L2	3407.2	-0.0110619	0.0974275	-0.113539	0.909603	0.989277	NW_023666033.1	20	65631411	66426433	+	n
103224421	TMED5	0	transmembrane p24 trafficking protein 5	transmembrane emp24 domain-containing protein 5	460.148	0.0163983	0.145169	0.112961	0.910062	0.989277	NW_023666033.1	Un	77924332	77952991	-	n
103224420	DR1	0	down-regulator of transcription 1	protein Dr1	528.578	-0.0195488	0.166731	-0.117247	0.906664	0.989277	NW_023666033.1	Un	78142863	78159920	+	n
103244835	SAP30L	0	SAP30 like	histone deacetylase complex subunit SAP30L	611.401	-0.0147089	0.132537	-0.110979	0.911633	0.989277	NW_023666034.1	Un	20747413	20762855	-	n
103244797	NDST1	0	N-deacetylase and N-sulfotransferase 1	bifunctional heparan sulfate N-deacetylase/N-sulfotransferase 1|N-deacetylase/N-sulfotransferase (heparan glucosaminyl) 1	2948.01	-0.0192526	0.168635	-0.114167	0.909105	0.989277	NW_023666034.1	Un	24554717	24627309	-	n
103244785	SLC26A2	0	solute carrier family 26 member 2	sulfate transporter	368.412	0.018709	0.166453	0.112398	0.910508	0.989277	NW_023666034.1	Un	25118640	25151938	-	n
103218987	ALAD	0	aminolevulinate dehydratase	delta-aminolevulinic acid dehydratase	151.07	0.0185453	0.168976	0.109751	0.912607	0.989277	NW_023666035.1	Un	16615858	16628288	-	n
103236532	GALNT7	0	polypeptide N-acetylgalactosaminyltransferase 7	N-acetylgalactosaminyltransferase 7	735.754	-0.0150107	0.13568	-0.110633	0.911908	0.989277	NW_023666037.1	Un	99294420	99447134	+	n
103238862	PLEKHG7	0	pleckstrin homology and RhoGEF domain containing G7	pleckstrin homology domain-containing family G member 7	103.585	-0.0251563	0.208742	-0.120514	0.904076	0.989277	NW_023666037.1	Un	157001013	157075428	-	n
103238782	PPP1R12A	0	protein phosphatase 1 regulatory subunit 12A	protein phosphatase 1 regulatory subunit 12A	1782.37	0.0180205	0.16241	0.110957	0.91165	0.989277	NW_023666037.1	Un	169985566	170152231	+	n
103238530	SPRYD4	0	SPRY domain containing 4	SPRY domain-containing protein 4	104.503	0.019259	0.173722	0.110861	0.911727	0.989277	NW_023666037.1	Un	193552055	193554563	-	n
103238431	CBX5	0	chromobox 5	chromobox protein homolog 5	1192.42	0.0189993	0.162738	0.116748	0.90706	0.989277	NW_023666037.1	Un	195645486	195688609	+	n
103238429	SMUG1	0	single-strand-selective monofunctional uracil-DNA glycosylase 1	single-strand selective monofunctional uracil DNA glycosylase	277.722	-0.0174712	0.149708	-0.116702	0.907096	0.989277	NW_023666037.1	Un	195741786	195751095	+	n
103238302	LARP4	0	La ribonucleoprotein 4	la-related protein 4|La ribonucleoprotein domain family member 4	1345.37	0.0228829	0.204653	0.111813	0.910971	0.989277	NW_023666037.1	Un	199402272	199485653	-	n
103238207	RPAP3	0	RNA polymerase II associated protein 3	RNA polymerase II-associated protein 3	510.506	0.0218668	0.184079	0.11879	0.905441	0.989277	NW_023666037.1	Un	202454885	202495018	+	n
103238153	KIF21A	0	kinesin family member 21A	kinesin-like protein KIF21A	2031.79	-0.0133711	0.118765	-0.112585	0.910359	0.989277	NW_023666037.1	Un	211087795	211244317	+	n
103223727	DCAF8	0	DDB1 and CUL4 associated factor 8	DDB1- and CUL4-associated factor 8	1289.49	0.018136	0.150166	0.120773	0.903871	0.989277	NW_023666038.1	20	2742670	2788965	+	n
119618129	YY1AP1	0	YY1 associated protein 1	YY1-associated protein 1	435.127	0.0170006	0.142919	0.118953	0.905312	0.989277	NW_023666038.1	Un	7481221	7511931	+	n
103223949	INTS3	0	integrator complex subunit 3	integrator complex subunit 3	802.135	0.0161109	0.143983	0.111894	0.910907	0.989277	NW_023666038.1	Un	9410336	9459620	-	n
103247223	SETDB1	0	SET domain bifurcated histone lysine methyltransferase 1	histone-lysine N-methyltransferase SETDB1|SET domain bifurcated 1	706.966	0.0178	0.147414	0.120749	0.90389	0.989277	NW_023666038.1	Un	12316850	12357421	-	n
103247234	PRKAB2	0	protein kinase AMP-activated non-catalytic subunit beta 2	5'-AMP-activated protein kinase subunit beta-2	106.744	0.0198862	0.180879	0.109942	0.912455	0.989277	NW_023666038.1	Un	15067416	15083027	+	n
103219145	ANKS6	0	ankyrin repeat and sterile alpha motif domain containing 6	ankyrin repeat and SAM domain-containing protein 6	757.212	0.0155905	0.132972	0.117247	0.906665	0.989277	NW_023666038.1	Un	37666106	37730231	+	n
103219551	TJP2	0	tight junction protein 2	tight junction protein ZO-2	628.06	0.0163214	0.147514	0.110643	0.911899	0.989277	NW_023666038.1	Un	68660985	68767811	+	n
103219609	RFK	0	riboflavin kinase	riboflavin kinase	108.654	-0.0241106	0.215188	-0.112044	0.910788	0.989277	NW_023666038.1	Un	75844386	75852499	-	n
119624431	LOC119624431	0	low-density lipoprotein receptor-related protein 5-like	low-density lipoprotein receptor-related protein 5-like	190.415	0.0183651	0.1554	0.11818	0.905925	0.989277	NW_023666038.1	Un	103458497	103509406	-	n
103237568	COMMD9	0	COMM domain containing 9	COMM domain-containing protein 9	211.148	0.0162514	0.143343	0.113374	0.909734	0.989277	NW_023666038.1	Un	126094755	126108738	+	n
103237736	CD44	0	CD44 molecule (Indian blood group)	CD44 antigen	779.773	0.0247642	0.217657	0.113776	0.909415	0.989277	NW_023666038.1	Un	127154653	127246994	-	n
103240629	TMEM9B	0	TMEM9 domain family member B	transmembrane protein 9B	124.486	-0.0199789	0.169258	-0.118038	0.906037	0.989277	NW_023666038.1	Un	153529765	153547321	+	n
103237114	LRRC69	0	leucine rich repeat containing 69	leucine-rich repeat-containing protein 69	49.3091	0.0233465	0.208721	0.111855	0.910938	0.989277	NW_023666039.1	Un	54581985	54691086	-	n
103236858	CHD7	0	chromodomain helicase DNA binding protein 7	chromodomain-helicase-DNA-binding protein 7	1645.12	-0.015541	0.133913	-0.116053	0.90761	0.989277	NW_023666039.1	Un	84886489	85079954	-	n
103240253	PHACTR2	0	phosphatase and actin regulator 2	phosphatase and actin regulator 2	477.901	-0.0191062	0.163021	-0.117201	0.906701	0.989277	NW_023666040.1	Un	1527692	1840292	-	n
103240396	PTPRK	0	protein tyrosine phosphatase receptor type K	receptor-type tyrosine-protein phosphatase kappa	6971.75	-0.015335	0.135776	-0.112944	0.910075	0.989277	NW_023666040.1	Un	17264250	17849504	+	n
103240410	RNF146	0	ring finger protein 146	E3 ubiquitin-protein ligase RNF146	743.623	-0.0144618	0.121357	-0.119167	0.905143	0.989277	NW_023666040.1	Un	18718978	18740720	-	n
103240503	ZUP1	ZUFSP	zinc finger containing ubiquitin peptidase 1	zinc finger-containing ubiquitin peptidase 1|zinc finger with UFM1 specific peptidase domain	453.046	-0.0197189	0.171783	-0.11479	0.908612	0.989277	NW_023666040.1	Un	29480574	29506919	+	n
103240796	SERAC1	0	serine active site containing 1	protein SERAC1	292.229	0.0213508	0.193321	0.110443	0.912058	0.989277	NW_023666040.1	Un	58080366	58139831	-	n
103240798	TULP4	0	TUB like protein 4	tubby-related protein 4|tubby like protein 4	822.892	-0.0175735	0.147617	-0.119048	0.905238	0.989277	NW_023666040.1	Un	58185296	58463770	+	n
103218073	DIS3L2	0	DIS3 like 3'-5' exoribonuclease 2	DIS3-like exonuclease 2	312.992	-0.019025	0.166721	-0.114112	0.909149	0.989277	NW_023666040.1	Un	81041212	81483661	-	n
103217509	ASNSD1	0	asparagine synthetase domain containing 1	asparagine synthetase domain-containing protein 1	190.995	-0.0170637	0.145813	-0.117024	0.906841	0.989277	NW_023666040.1	Un	124289176	124298742	-	n
103241449	RAP2B	0	RAP2B, member of RAS oncogene family	ras-related protein Rap-2b	509.806	-0.0155356	0.133492	-0.116379	0.907352	0.989277	NW_023666041.1	Un	10224853	10229493	-	n
103241480	SELENOT	SELT	selenoprotein T	thioredoxin reductase-like selenoprotein T	786.378	0.0210268	0.183088	0.114845	0.908568	0.989277	NW_023666041.1	Un	12879714	12913890	-	n
103241963	PPP1R2	0	protein phosphatase 1 regulatory inhibitor subunit 2	protein phosphatase inhibitor 2	593.548	-0.0193171	0.170528	-0.113278	0.90981	0.989277	NW_023666041.1	Un	63321182	63349993	-	n
103228124	ZXDC	0	ZXD family zinc finger C	zinc finger protein ZXDC	480.845	0.0156686	0.130486	0.120079	0.904421	0.989277	NW_023666041.1	Un	111715478	111753252	-	n
103227999	VHL	0	von Hippel-Lindau tumor suppressor	von Hippel-Lindau disease tumor suppressor	312.735	0.01615	0.139634	0.11566	0.907922	0.989277	NW_023666041.1	Un	120354295	120362332	-	n
103227735	NISCH	0	nischarin	nischarin	511.314	-0.0219824	0.181497	-0.121117	0.903598	0.989277	NW_023666041.1	Un	153039457	153078870	-	n
103227695	TEX264	0	testis expressed 264, ER-phagy receptor	testis-expressed protein 264	257.892	-0.021792	0.195359	-0.111549	0.911181	0.989277	NW_023666041.1	Un	153913037	153946155	-	n
103227520	SACM1L	0	SAC1 like phosphatidylinositide phosphatase	phosphatidylinositol-3-phosphatase SAC1|SAC1 suppressor of actin mutations 1 like	603.809	-0.0146381	0.12982	-0.112756	0.910224	0.989277	NW_023666041.1	Un	159951794	160006471	-	n
103227461	SS18L2	0	SS18 like 2	SS18-like protein 2	183.001	-0.0181252	0.155547	-0.116525	0.907236	0.989277	NW_023666041.1	Un	163156606	163160828	-	n
103226867	FLNC	0	filamin C	filamin-C	8179.54	-0.0201656	0.174459	-0.11559	0.907978	0.989277	NW_023666042.1	Un	5941272	5970541	-	n
103247899	TRIM6	0	tripartite motif containing 6	tripartite motif-containing protein 6	762.323	0.0172356	0.146679	0.117506	0.906459	0.989277	NW_023666043.1	Un	64854396	64870606	+	n
103222306	FOXF2	0	forkhead box F2	forkhead box protein F2	50.8912	-0.0222545	0.201121	-0.110652	0.911892	0.989277	NW_023666044.1	Un	1334729	1340793	+	n
103220233	PNPT1	0	polyribonucleotide nucleotidyltransferase 1	polyribonucleotide nucleotidyltransferase 1, mitochondrial	1125.66	0.0251595	0.206265	0.121977	0.902918	0.989277	NW_023666045.1	Un	60453831	60510342	-	n
103220128	PNO1	0	partner of NOB1 homolog	RNA-binding protein PNO1	479.35	0.0255984	0.214427	0.11938	0.904974	0.989277	NW_023666045.1	Un	73048810	73066021	+	n
103220037	MTHFD2	0	methylenetetrahydrofolate dehydrogenase (NADP+ dependent) 2, methenyltetrahydrofolate cyclohydrolase	bifunctional methylenetetrahydrofolate dehydrogenase/cyclohydrolase, mitochondrial	703.621	0.02535	0.215035	0.117888	0.906157	0.989277	NW_023666045.1	Un	79087247	79105477	+	n
103219937	CUNH2orf68	C14H2orf68	chromosome unknown C2orf68 homolog	UPF0561 protein C2orf68 homolog	493.265	0.0155618	0.133686	0.116406	0.907331	0.989277	NW_023666045.1	Un	90916125	90922916	-	n
103223562	SBF1	0	SET binding factor 1	myotubularin-related protein 5	2089.11	0.012756	0.10553	0.120876	0.903789	0.989277	NW_023666045.1	Un	92395658	92422027	+	n
103223357	MRTFA	MKL1	myocardin related transcription factor A	myocardin-related transcription factor A|megakaryoblastic leukemia (translocation) 1	494.268	-0.0158582	0.130442	-0.121573	0.903237	0.989277	NW_023666045.1	Un	102390889	102610530	+	n
103223327	NPTXR	0	neuronal pentraxin receptor	neuronal pentraxin receptor	212.101	-0.0177554	0.161154	-0.110177	0.912269	0.989277	NW_023666045.1	Un	104235944	104277243	+	n
103233212	TERF2	0	telomeric repeat binding factor 2	telomeric repeat-binding factor 2	420.217	-0.0152732	0.132816	-0.114996	0.908448	0.989277	NW_023666047.1	Un	20749466	20781837	+	n
103233244	DDX28	0	DEAD-box helicase 28	probable ATP-dependent RNA helicase DDX28	142.189	0.0248049	0.2032	0.122072	0.902842	0.989277	NW_023666047.1	Un	22145859	22147905	+	n
103216237	KIF20B	0	kinesin family member 20B	kinesin-like protein KIF20B	1635.64	0.023876	0.206295	0.115737	0.907861	0.989277	NW_023666048.1	Un	43753373	43822791	+	n
103216682	DHX32	0	DEAH-box helicase 32 (putative)	putative pre-mRNA-splicing factor ATP-dependent RNA helicase DHX32	402.288	-0.0176159	0.14508	-0.121422	0.903357	0.989277	NW_023666048.1	Un	79820911	79877139	-	n
103216713	GLRX3	0	glutaredoxin 3	glutaredoxin-3	672.286	0.024131	0.202174	0.119357	0.904992	0.989277	NW_023666048.1	Un	84120318	84163350	+	n
103245691	SQOR	SQRDL	sulfide quinone oxidoreductase	sulfide:quinone oxidoreductase, mitochondrial|sulfide quinone reductase-like	337.477	0.0167898	0.144775	0.115971	0.907675	0.989277	NW_023666048.1	Un	103469001	103551221	+	n
103245569	TCF12	0	transcription factor 12	transcription factor 12	789.612	0.0167738	0.149355	0.112308	0.910579	0.989277	NW_023666048.1	Un	114727992	115093198	+	n
103245512	RPS27L	0	ribosomal protein S27 like	40S ribosomal protein S27-like	670.406	-0.0165909	0.146774	-0.113037	0.910001	0.989277	NW_023666048.1	Un	121010770	121014944	-	n
103245294	COMMD4	0	COMM domain containing 4	COMM domain-containing protein 4	489.293	0.0159999	0.131462	0.121708	0.90313	0.989277	NW_023666048.1	Un	133601530	133605780	+	n
103222517	MAST4	0	microtubule associated serine/threonine kinase family member 4	microtubule-associated serine/threonine-protein kinase 4	372.36	0.0231391	0.192549	0.120172	0.904347	0.989277	NW_023666049.1	Un	11429490	12009589	+	n
103222686	OCLN	0	occludin	occludin	361.642	0.0171864	0.150136	0.114472	0.908864	0.989277	NW_023666049.1	Un	14326565	14386556	+	n
103224902	GLRX	0	glutaredoxin	glutaredoxin-1	44.1817	-0.0238074	0.21687	-0.109777	0.912586	0.989277	NW_023666049.1	Un	38333099	38342156	-	n
103242989	OGFR	0	opioid growth factor receptor	opioid growth factor receptor	718.105	-0.0164415	0.142925	-0.115036	0.908417	0.989277	NW_023666050.1	Un	49269099	49278013	-	n
103245224	SNX21	0	sorting nexin family member 21	sorting nexin-21	84.4466	-0.0228375	0.207634	-0.109989	0.912418	0.989277	NW_023666050.1	Un	66682339	66692286	-	n
103246208	RALGAPB	0	Ral GTPase activating protein non-catalytic subunit beta	ral GTPase-activating protein subunit beta|Ral GTPase activating protein non-catalytic beta subunit	1699.55	0.0127518	0.110444	0.115459	0.908081	0.989277	NW_023666050.1	Un	74014841	74123559	-	n
103248689	EIF2S2	0	eukaryotic translation initiation factor 2 subunit beta	eukaryotic translation initiation factor 2 subunit 2	1258.97	-0.0217789	0.197566	-0.110236	0.912222	0.989277	NW_023666050.1	Un	88489422	88513410	+	n
103246496	CTBP1	0	C-terminal binding protein 1	C-terminal-binding protein 1	2139.13	-0.0131775	0.114353	-0.115235	0.908259	0.989277	NW_023666051.1	Un	3909687	3946439	+	n
103215479	ENTPD4	0	ectonucleoside triphosphate diphosphohydrolase 4	ectonucleoside triphosphate diphosphohydrolase 4	1245.99	0.012628	0.11325	0.111505	0.911216	0.989277	NW_023666052.1	Un	20646739	20692640	+	n
103215715	NUDT18	0	nudix hydrolase 18	LOW QUALITY PROTEIN: 8-oxo-dGDP phosphatase NUDT18	122.922	0.0210632	0.175625	0.119933	0.904536	0.989277	NW_023666052.1	Un	22057256	22060315	+	n
103228873	TRAPPC6B	0	trafficking protein particle complex 6B	trafficking protein particle complex subunit 6B	259.496	-0.0187665	0.157196	-0.119382	0.904972	0.989277	NW_023666053.1	Un	4964766	4987383	-	n
119619272	LOC119619272	0	zinc finger protein 717-like	zinc finger protein 717-like	212.779	-0.0168227	0.149198	-0.112754	0.910226	0.989277	NW_023666054.1	Un	35228259	35231999	+	n
103230196	EIF2D	0	eukaryotic translation initiation factor 2D	eukaryotic translation initiation factor 2D	522.891	0.016444	0.147827	0.111238	0.911427	0.989277	NW_023666055.1	Un	23451193	23471916	+	n
103230755	EXOC8	0	exocyst complex component 8	exocyst complex component 8	370.679	-0.015705	0.136814	-0.114791	0.90861	0.989277	NW_023666055.1	Un	70502323	70507389	-	n
103230991	PGBD2	0	piggyBac transposable element derived 2	piggyBac transposable element-derived protein 2	166.803	0.0212638	0.17894	0.118832	0.905408	0.989277	NW_023666055.1	Un	88342764	88393630	+	n
103238113	CREM	0	cAMP responsive element modulator	cAMP-responsive element modulator	241.799	-0.0169555	0.14949	-0.113422	0.909696	0.989277	NW_023666056.1	Un	43570058	43655135	+	n
103214290	ALG5	0	ALG5 dolichyl-phosphate beta-glucosyltransferase	dolichyl-phosphate beta-glucosyltransferase	307.949	-0.0183132	0.160353	-0.114206	0.909074	0.989277	NW_023666057.1	Un	28765646	28816592	+	n
103239681	REXO4	0	REX4 homolog, 3'-5' exonuclease	RNA exonuclease 4	785.461	0.0183776	0.152458	0.120542	0.904054	0.989277	NW_023666058.1	12	253487	270560	-	n
119620220	LOC119620220	0	lysophospholipid acyltransferase 7-like	lysophospholipid acyltransferase 7-like	36.601	-0.025782	0.211486	-0.121909	0.902971	0.989277	NW_023666059.1	Un	140328	202914	-	n
103242362	MYH10	0	myosin heavy chain 10	myosin-10	4395.04	-0.0138981	0.115676	-0.120147	0.904366	0.989277	NW_023666059.1	Un	13394354	13546918	+	n
103231455	LOC103231455	0	uncharacterized LOC103231455	0	39.3153	-0.0220016	0.183182	-0.120108	0.904398	0.989277	NW_023666059.1	Un	23055801	23058024	-	n
103221258	EIF5A2	0	eukaryotic translation initiation factor 5A2	eukaryotic translation initiation factor 5A-2	242.121	-0.0189016	0.17073	-0.110711	0.911846	0.989277	NW_023666063.1	Un	27320930	27340421	+	n
103215020	LOC103215020	0	actin, cytoplasmic 2-like	0	84.4611	-0.0230087	0.201269	-0.114318	0.908986	0.989277	NW_023666064.1	Un	14431970	14433912	-	n
103214967	MED10	0	mediator complex subunit 10	mediator of RNA polymerase II transcription subunit 10	271.971	0.019206	0.167789	0.114466	0.908869	0.989277	NW_023666064.1	Un	22694260	22700794	+	n
103232126	IGBP1	0	immunoglobulin binding protein 1	immunoglobulin-binding protein 1|immunoglobulin (CD79A) binding protein 1	465.309	0.0196579	0.169678	0.115854	0.907768	0.989277	NW_023666065.1	Un	1827500	1859929	+	n
103232401	LOC103232401	BEX2	protein BEX2	protein BEX2|brain expressed X-linked 2	468.817	0.0149627	0.124781	0.119911	0.904554	0.989277	NW_023666065.1	Un	16070406	16072081	-	n
103232849	F8A1	0	coagulation factor VIII associated 1	40-kDa huntingtin-associated protein	314.96	0.0182346	0.158881	0.114769	0.908628	0.989277	NW_023666065.1	Un	67107975	67109839	+	n
103231087	ZNF629	0	zinc finger protein 629	zinc finger protein 629	648.07	-0.0130177	0.115844	-0.112373	0.910528	0.989277	NW_023666068.1	Un	2000323	2009155	+	n
103229723	COG7	0	component of oligomeric golgi complex 7	conserved oligomeric Golgi complex subunit 7	452.914	0.0183382	0.152975	0.119878	0.90458	0.989277	NW_023666068.1	Un	8620133	8711793	+	n
103218742	CMAS	0	cytidine monophosphate N-acetylneuraminic acid synthetase	N-acylneuraminate cytidylyltransferase	456.652	0.0205327	0.181348	0.113222	0.909854	0.989277	NW_023666069.1	Un	13226302	13245314	-	n
103246685	IFT22	0	intraflagellar transport 22	intraflagellar transport protein 22 homolog	331.23	-0.0193545	0.167956	-0.115235	0.908259	0.989277	NW_023666070.1	Un	4489613	4496866	-	n
119621383	LOC119621383	0	uncharacterized LOC119621383	0	339.317	-0.021013	0.179179	-0.117274	0.906643	0.989277	NW_023666070.1	Un	15397352	15411502	-	n
103216962	CFAP298	C2H21orf59	cilia and flagella associated protein 298	LOW QUALITY PROTEIN: cilia- and flagella-associated protein 298	466.99	0.0166132	0.145836	0.113917	0.909304	0.989277	NW_023666071.1	Un	2069002	2082415	+	n
103220980	URB1	0	URB1 ribosome biogenesis homolog	nucleolar pre-ribosomal-associated protein 1|URB1 ribosome biogenesis 1 homolog	845.581	0.0232371	0.203634	0.114112	0.909149	0.989277	NW_023666071.1	Un	2275304	2354903	+	n
119621460	LOC119621460	0	protein NDRG3-like	protein NDRG3-like	87.6785	0.0207988	0.183633	0.113263	0.909822	0.989277	NW_023666071.1	Un	18010607	18045841	+	n
103215134	LMBRD2	0	LMBR1 domain containing 2	G-protein coupled receptor-associated protein LMBRD2	273.883	-0.0150366	0.136809	-0.109909	0.912482	0.989277	NW_023666071.1	Un	25283504	25339676	-	n
103226974	CREB3L2	0	cAMP responsive element binding protein 3 like 2	cyclic AMP-responsive element-binding protein 3-like protein 2	535.8	0.0164833	0.135709	0.12146	0.903326	0.989277	NW_023666072.1	Un	3436571	3563264	-	n
103227206	ZBED6CL	0	ZBED6 C-terminal like	LOW QUALITY PROTEIN: ZBED6 C-terminal-like protein	53.1068	-0.0230629	0.203906	-0.113105	0.909947	0.989277	NW_023666072.1	Un	14436309	14441324	+	n
103227251	CHPF2	0	chondroitin polymerizing factor 2	chondroitin sulfate glucuronyltransferase	517.296	-0.0198167	0.173072	-0.114499	0.908842	0.989277	NW_023666072.1	Un	15389155	15394446	+	n
103234487	ZNF792	0	zinc finger protein 792	zinc finger protein 792	116.991	-0.0227858	0.189392	-0.12031	0.904237	0.989277	NW_023666073.1	Un	7652379	7660351	-	n
103234876	FBXO46	0	F-box protein 46	F-box only protein 46	180.282	-0.0193459	0.175669	-0.110127	0.912309	0.989277	NW_023666073.1	Un	18781688	18805008	-	n
103235060	AKT1S1	0	AKT1 substrate 1	proline-rich AKT1 substrate 1	437.893	0.0183183	0.157227	0.116509	0.907249	0.989277	NW_023666073.1	Un	23001676	23010228	-	n
103234113	SMIM7	0	small integral membrane protein 7	small integral membrane protein 7	458.918	-0.0131175	0.119141	-0.1101	0.91233	0.989277	NW_023666074.1	Un	4299724	4331592	+	n
103233860	ZNF699	0	zinc finger protein 699	zinc finger protein 699	40.7491	-0.0242961	0.212203	-0.114495	0.908846	0.989277	NW_023666074.1	Un	11657933	11673152	+	n
103245025	ARL10	0	ADP ribosylation factor like GTPase 10	ADP-ribosylation factor-like protein 10	1043.27	-0.0194527	0.164063	-0.118569	0.905617	0.989277	NW_023666075.1	Un	9498137	9506540	+	n
103245037	UNC5A	0	unc-5 netrin receptor A	netrin receptor UNC5A	183.875	0.0194741	0.167702	0.116123	0.907555	0.989277	NW_023666075.1	Un	9976322	10050122	+	n
119622011	LOC119622011	0	40S ribosomal protein S19-like	40S ribosomal protein S19-like	51.7091	0.0261294	0.217599	0.120081	0.904419	0.989277	NW_023666076.1	Un	8717190	8717727	-	n
103243352	DUSP3	0	dual specificity phosphatase 3	dual specificity protein phosphatase 3	2228.72	-0.0174228	0.148381	-0.117419	0.906528	0.989277	NW_023666077.1	Un	33395824	33410367	+	n
103243759	SLC16A3	0	solute carrier family 16 member 3	monocarboxylate transporter 4	2228.15	-0.0167455	0.14922	-0.11222	0.910649	0.989277	NW_023666077.1	Un	45743495	45754341	+	n
103239738	AIF1L	0	allograft inflammatory factor 1 like	allograft inflammatory factor 1-like	167.815	-0.0208573	0.178115	-0.1171	0.906781	0.989277	NW_023666079.1	Un	8457743	8484869	+	n
103239723	TTF1	0	transcription termination factor 1	transcription termination factor 1	361.889	-0.0161016	0.144542	-0.111397	0.911301	0.989277	NW_023666079.1	Un	9856699	9886986	-	n
103233783	GPR108	0	G protein-coupled receptor 108	protein GPR108	355.073	-0.0186716	0.164427	-0.113556	0.90959	0.989277	NW_023666081.1	Un	1688441	1695938	+	n
103222994	GNB1L	0	G protein subunit beta 1 like	guanine nucleotide-binding protein subunit beta-like protein 1	39.3518	0.023071	0.209803	0.109965	0.912437	0.989277	NW_023666085.1	Un	969816	1040143	-	n
103239775	CRAT	0	carnitine O-acetyltransferase	carnitine O-acetyltransferase	433.393	0.0194762	0.176786	0.110169	0.912276	0.989277	NW_023666096.1	Un	491148	506483	-	n
119623331	LOC119623331	0	uncharacterized LOC119623331	0	82.8745	-0.0216447	0.186807	-0.115867	0.907758	0.989277	NW_023666942.1	Un	2101	5765	+	n
119623524	LOC119623524	Chsa-B	class I histocompatibility antigen, Gogo-B*0103 alpha chain-like	class I histocompatibility antigen, Gogo-B*0103 alpha chain-like|MHC IB antigen|MHC class 1 protein|MHC class IB antigen	884.26	0.0179824	0.158832	0.113216	0.909859	0.989277	NW_023667795.1	Un	3342	7131	-	n
103218969	AKNA	0	AT-hook transcription factor	microtubule organization protein AKNA	121.418	0.0197263	0.180524	0.109273	0.912986	0.989342	NW_023666035.1	Un	17569240	17631854	-	n
103221675	RXRB	0	retinoid X receptor beta	retinoic acid receptor RXR-beta	344.078	-0.0181163	0.165619	-0.109385	0.912897	0.989342	NW_023666044.1	Un	33027907	33034945	-	n
103231849	FUNDC1	0	FUN14 domain containing 1	FUN14 domain-containing protein 1	89.6253	0.0195373	0.178482	0.109463	0.912835	0.989342	NW_023666076.1	Un	6906482	6926162	-	n
103233826	TIMM44	0	translocase of inner mitochondrial membrane 44	mitochondrial import inner membrane translocase subunit TIM44	519.345	0.0188533	0.172695	0.109171	0.913067	0.989342	NW_023666081.1	Un	418623	436213	+	n
119622803	LOC119622803	0	uncharacterized LOC119622803	0	65.0731	-0.0227051	0.207849	-0.109238	0.913014	0.989342	NW_023666107.1	Un	661086	662538	+	n
103234191	FADS3	0	fatty acid desaturase 3	fatty acid desaturase 3	324.226	-0.0155006	0.142396	-0.108856	0.913317	0.989354	NW_023666038.1	Un	109284041	109302352	+	n
103215861	SHLD2	FAM35A	shieldin complex subunit 2	shieldin complex subunit 2|family with sequence similarity 35 member A	254.655	-0.0212497	0.195115	-0.108909	0.913275	0.989354	NW_023666048.1	Un	4377309	4464557	-	n
103218813	CAPRIN2	0	caprin family member 2	caprin-2	388.428	0.0172595	0.158507	0.108888	0.913292	0.989354	NW_023666069.1	Un	4554764	4603659	+	n
103218693	TTC3	0	tetratricopeptide repeat domain 3	E3 ubiquitin-protein ligase TTC3	2683.51	-0.0130965	0.120494	-0.10869	0.913448	0.989358	NW_023666054.1	Un	8894247	9014236	+	n
103221163	LOC103221163	0	uncharacterized LOC103221163	0	107.642	-0.0202741	0.186777	-0.108547	0.913561	0.989358	NW_023666063.1	Un	14743136	14753689	-	n
103218846	LOC103218846	0	dol-P-Glc:Glc(2)Man(9)GlcNAc(2)-PP-Dol alpha-1,2-glucosyltransferase	dol-P-Glc:Glc(2)Man(9)GlcNAc(2)-PP-Dol alpha-1,2-glucosyltransferase	380.685	0.0219623	0.202249	0.10859	0.913527	0.989358	NW_023666069.1	Un	1334804	1346594	-	n
103239386	SLC15A4	0	solute carrier family 15 member 4	solute carrier family 15 member 4	361.918	-0.0192998	0.179062	-0.107783	0.914168	0.989409	NW_023666037.1	Un	121090608	121123572	+	n
103238268	DNAJC22	0	DnaJ heat shock protein family (Hsp40) member C22	dnaJ homolog subfamily C member 22	72.777	-0.0210434	0.194609	-0.108132	0.913891	0.989409	NW_023666037.1	Un	200548110	200552373	-	n
103219471	UHRF2	0	ubiquitin like with PHD and ring finger domains 2	E3 ubiquitin-protein ligase UHRF2	1121.16	0.0191542	0.177453	0.10794	0.914044	0.989409	NW_023666038.1	Un	61349916	61448467	-	n
103238890	HTATIP2	0	HIV-1 Tat interactive protein 2	oxidoreductase HTATIP2	653.609	0.0142856	0.132276	0.107998	0.913997	0.989409	NW_023666038.1	Un	141959156	141977902	-	n
103226037	NIPSNAP2	GBAS	nipsnap homolog 2	protein NipSnap homolog 2|glioblastoma amplified sequence	829.71	0.0135144	0.125037	0.108083	0.91393	0.989409	NW_023666041.1	Un	179985128	180022510	-	n
103221489	RPL7L1	0	ribosomal protein L7 like 1	60S ribosomal protein L7-like 1	1592.48	0.0206651	0.191908	0.107682	0.914248	0.989409	NW_023666044.1	Un	42915341	42926088	+	n
103219957	LOC103219957	CAPG	macrophage-capping protein	macrophage-capping protein|capping actin protein, gelsolin like	1079.36	-0.012941	0.120165	-0.107693	0.914239	0.989409	NW_023666045.1	Un	90704558	90730585	-	n
103223398	SREBF2	0	sterol regulatory element binding transcription factor 2	sterol regulatory element-binding protein 2	2713.04	-0.0109669	0.101595	-0.107947	0.914038	0.989409	NW_023666045.1	Un	100972399	101047348	-	n
103216433	AAR2	0	AAR2 splicing factor	protein AAR2 homolog|AAR2 splicing factor homolog	388.045	0.0152901	0.142416	0.107362	0.914502	0.989597	NW_023666087.1	Un	3576059	3605297	+	n
103217625	PPIL3	0	peptidylprolyl isomerase like 3	peptidyl-prolyl cis-trans isomerase-like 3	372.514	0.0168649	0.157849	0.106842	0.914914	0.989814	NW_023666040.1	Un	112871997	112891015	+	n
103220369	PREPL	0	prolyl endopeptidase like	prolyl endopeptidase-like	1534.07	-0.0132442	0.124275	-0.106571	0.915129	0.989814	NW_023666045.1	Un	48954857	49006885	-	n
103220351	PRKCE	0	protein kinase C epsilon	protein kinase C epsilon type	167.984	-0.0169717	0.159352	-0.106505	0.915182	0.989814	NW_023666045.1	Un	50297929	50835743	+	n
103224497	MBLAC2	0	metallo-beta-lactamase domain containing 2	metallo-beta-lactamase domain-containing protein 2	97.302	-0.0221472	0.207395	-0.106788	0.914958	0.989814	NW_023666049.1	Un	33459197	33478373	-	n
103227232	KCNH2	0	potassium voltage-gated channel subfamily H member 2	potassium voltage-gated channel subfamily H member 2	119.513	0.018702	0.174979	0.106882	0.914883	0.989814	NW_023666072.1	Un	15095068	15128476	-	n
119621949	TMEM199	0	transmembrane protein 199	transmembrane protein 199	679.684	-0.0129118	0.121067	-0.106651	0.915066	0.989814	NW_023666075.1	Un	7998383	8004370	-	n
103228853	TTC6	0	tetratricopeptide repeat domain 6	tetratricopeptide repeat protein 6	71.8135	0.0228403	0.215143	0.106163	0.915453	0.989934	NW_023666053.1	Un	3466217	3669885	+	n
103234851	PPP1R37	0	protein phosphatase 1 regulatory subunit 37	protein phosphatase 1 regulatory subunit 37	669.92	-0.0147589	0.139016	-0.106167	0.91545	0.989934	NW_023666073.1	Un	18142895	18194565	+	n
103216047	ADAMTS14	0	ADAM metallopeptidase with thrombospondin type 1 motif 14	A disintegrin and metalloproteinase with thrombospondin motifs 14	77.874	-0.0228785	0.215906	-0.105965	0.91561	0.990017	NW_023666048.1	Un	21263323	21350304	-	n
103245693	SLC30A4	0	solute carrier family 30 member 4	zinc transporter 4	123.934	0.0198301	0.187458	0.105785	0.915753	0.990039	NW_023666048.1	26	103326214	103371531	-	n
103225559	TMEM51	0	transmembrane protein 51	transmembrane protein 51|basic proline-rich protein	678.723	0.0133304	0.126132	0.105686	0.915832	0.990039	NW_023666054.1	20	20770528	20842176	-	n
103226678	MLST8	0	MTOR associated protein, LST8 homolog	target of rapamycin complex subunit LST8	140.766	-0.0217559	0.205948	-0.105638	0.91587	0.990039	NW_023666068.1	Un	28956517	28960758	-	n
103244644	CXXC5	0	CXXC finger protein 5	CXXC-type zinc finger protein 5	1907.73	-0.0122211	0.115975	-0.105377	0.916077	0.990176	NW_023666034.1	Un	35550112	35586024	-	n
103228130	SLC41A3	0	solute carrier family 41 member 3	solute carrier family 41 member 3	444.753	-0.0184331	0.175716	-0.104903	0.916453	0.990496	NW_023666041.1	Un	111281874	111359480	-	n
103225088	EPHA10	0	EPH receptor A10	ephrin type-A receptor 10	66.6621	0.0198164	0.190107	0.104238	0.91698	0.990548	NW_023666033.1	Un	21664825	21712734	-	n
103241582	NMNAT3	0	nicotinamide nucleotide adenylyltransferase 3	nicotinamide/nicotinic acid mononucleotide adenylyltransferase 3	96.5686	0.0186553	0.178651	0.104423	0.916834	0.990548	NW_023666041.1	Un	23853933	23964976	+	n
103226656	FAM185A	0	family with sequence similarity 185 member A	protein FAM185A	118.335	0.0184764	0.176691	0.104568	0.916718	0.990548	NW_023666042.1	Un	32090143	32189500	-	n
103215646	NSD3	WHSC1L1	nuclear receptor binding SET domain protein 3	histone-lysine N-methyltransferase NSD3|Wolf-Hirschhorn syndrome candidate 1-like 1	1113.08	-0.0117451	0.112436	-0.10446	0.916804	0.990548	NW_023666052.1	Un	5590912	5700754	+	n
103225565	PRDM2	0	PR/SET domain 2	PR domain zinc finger protein 2	651.593	0.0128082	0.122876	0.104237	0.916982	0.990548	NW_023666054.1	20	22166784	22295971	-	n
103246763	TRIM4	0	tripartite motif containing 4	E3 ubiquitin-protein ligase TRIM4	548.958	-0.0190849	0.18224	-0.104724	0.916595	0.990548	NW_023666070.1	Un	3074396	3103961	-	n
103224627	ANKRD13C	0	ankyrin repeat domain 13C	ankyrin repeat domain-containing protein 13C	706.982	-0.0137553	0.133914	-0.102718	0.918187	0.990563	NW_023666033.1	Un	54743297	54832055	-	n
103245170	DDX46	0	DEAD-box helicase 46	probable ATP-dependent RNA helicase DDX46	1684.51	-0.014243	0.139775	-0.1019	0.918836	0.990563	NW_023666034.1	Un	40299338	40374103	-	n
103224168	CSDE1	0	cold shock domain containing E1	cold shock domain-containing protein E1	3303.34	0.0131843	0.128312	0.102751	0.91816	0.990563	NW_023666038.1	Un	21667256	21707843	+	n
103219815	ZNF367	0	zinc finger protein 367	zinc finger protein 367	391.268	0.0220824	0.214622	0.102889	0.918051	0.990563	NW_023666038.1	Un	95113776	95145018	+	n
103230812	ZNHIT2	0	zinc finger HIT-type containing 2	zinc finger HIT domain-containing protein 2	48.9277	-0.0204128	0.200019	-0.102054	0.918713	0.990563	NW_023666038.1	Un	106491546	106493406	+	n
103217072	MMADHC	0	metabolism of cobalamin associated D	cobalamin trafficking protein CblD|methylmalonic aciduria and homocystinuria, cblD type	327.484	-0.013633	0.132306	-0.103041	0.91793	0.990563	NW_023666040.1	Un	164518011	164535986	+	n
103227836	LOC103227836	0	cadherin-related family member 3-like	cadherin-related family member 3-like	188.87	-0.0172182	0.167121	-0.103028	0.91794	0.990563	NW_023666041.1	Un	142029698	142046779	+	n
103248398	ACAT1	0	acetyl-CoA acetyltransferase 1	acetyl-CoA acetyltransferase, mitochondrial	563.243	0.0164071	0.159162	0.103084	0.917896	0.990563	NW_023666043.1	Un	26378290	26404565	-	n
103248196	NOX4	0	NADPH oxidase 4	NADPH oxidase 4	113.372	0.022411	0.216718	0.103411	0.917637	0.990563	NW_023666043.1	Un	45091780	45259250	+	n
103248148	DLG2	0	discs large MAGUK scaffold protein 2	disks large homolog 2	3678.24	0.0221817	0.213259	0.104013	0.917159	0.990563	NW_023666043.1	Un	48857491	51041227	+	n
103214863	UPF3A	0	UPF3A regulator of nonsense mediated mRNA decay	regulator of nonsense transcripts 3A|UPF3 regulator of nonsense transcripts homolog A	394.315	0.0144328	0.140699	0.102579	0.918297	0.990563	NW_023666046.1	Un	49360989	49384490	+	n
103233181	ATXN1L	0	ataxin 1 like	ataxin-1-like	1057.96	0.0131491	0.129008	0.101924	0.918817	0.990563	NW_023666047.1	Un	17783290	17823923	+	n
103246268	ZCCHC4	0	zinc finger CCHC-type containing 4	rRNA N6-adenosine-methyltransferase ZCCHC4	49.2921	0.0205792	0.198962	0.103433	0.917619	0.990563	NW_023666047.1	Un	71510948	71568027	-	n
103215878	WAPL	0	WAPL cohesin release factor	wings apart-like protein homolog	2080.11	0.0142341	0.139286	0.102193	0.918604	0.990563	NW_023666048.1	Un	5449261	5535020	+	n
103245511	RAB8B	0	RAB8B, member RAS oncogene family	ras-related protein Rab-8B	579.328	-0.0187137	0.180533	-0.103658	0.917441	0.990563	NW_023666048.1	Un	121045682	121125449	+	n
103231081	HDGFL3	HDGFRP3	HDGF like 3	hepatoma-derived growth factor-related protein 3|hepatoma-derived growth factor, related protein 3	497.267	-0.0144793	0.139528	-0.103773	0.917349	0.990563	NW_023666059.1	Un	44561465	44666052	-	n
103227510	NAA60	0	N-alpha-acetyltransferase 60, NatF catalytic subunit	N-alpha-acetyltransferase 60	475.496	-0.0161963	0.156573	-0.103442	0.917612	0.990563	NW_023666068.1	Un	27636396	27677231	-	n
103246585	LOC103246585	0	rab5 GDP/GTP exchange factor-like	LOW QUALITY PROTEIN: rab5 GDP/GTP exchange factor-like	212.351	-0.0177209	0.171735	-0.103188	0.917814	0.990563	NW_023666070.1	Un	14414276	14443734	+	n
103233925	TMEM205	0	transmembrane protein 205	transmembrane protein 205	334.847	-0.0135027	0.132409	-0.101977	0.918775	0.990563	NW_023666074.1	Un	9613564	9617579	+	n
103243371	VAT1	0	vesicle amine transport 1	synaptic vesicle membrane protein VAT-1 homolog	1253.74	-0.0130099	0.127073	-0.102381	0.918454	0.990563	NW_023666077.1	Un	34054269	34063026	+	n
103233610	REEP6	0	receptor accessory protein 6	receptor expression-enhancing protein 6	96.0934	0.0174544	0.171165	0.101974	0.918777	0.990563	NW_023666081.1	Un	7580928	7588053	-	n
103218539	PHC1	0	polyhomeotic homolog 1	polyhomeotic-like protein 1	537.378	-0.0163046	0.159921	-0.101954	0.918793	0.990563	NW_023666089.1	Un	829971	856201	+	n
119623172	LOC119623172	0	WASH complex subunit 2A-like	WASH complex subunit 2A-like	74.179	-0.0198608	0.191613	-0.103651	0.917446	0.990563	NW_023666515.1	Un	41718	53469	-	n
103246874	SNX8	0	sorting nexin 8	sorting nexin-8	596.621	0.0167389	0.164452	0.101786	0.918927	0.990574	NW_023666090.1	Un	2398301	2454397	-	n
103222705	MARVELD2	0	MARVEL domain containing 2	MARVEL domain-containing protein 2	119.762	-0.018215	0.179166	-0.101665	0.919022	0.990591	NW_023666049.1	Un	14238513	14269609	+	n
103237639	FJX1	0	four-jointed box kinase 1	four-jointed box protein 1|four jointed box 1	402.355	-0.0190208	0.187683	-0.101345	0.919276	0.990655	NW_023666038.1	Un	126760732	126763267	-	n
103237060	LRRCC1	0	leucine rich repeat and coiled-coil centrosomal protein 1	leucine-rich repeat and coiled-coil domain-containing protein 1	301.484	-0.0189178	0.187147	-0.101085	0.919483	0.990655	NW_023666039.1	Un	60585944	60627140	-	n
103216211	PTEN	0	phosphatase and tensin homolog	phosphatidylinositol 3,4,5-trisphosphate 3-phosphatase and dual-specificity protein phosphatase PTEN	970.013	0.0121149	0.119513	0.101369	0.919258	0.990655	NW_023666048.1	Un	41972611	42077014	+	n
103243747	LRRC45	0	leucine rich repeat containing 45	leucine-rich repeat-containing protein 45	671.909	0.0162805	0.161021	0.101108	0.919465	0.990655	NW_023666077.1	Un	45377725	45385598	+	n
103223331	APOBEC3D	0	apolipoprotein B mRNA editing enzyme catalytic subunit 3D	DNA dC->dU-editing enzyme APOBEC-3D	127.869	0.0174061	0.171954	0.101225	0.919371	0.990655	NW_023667332.1	Un	924	5615	+	n
103236112	GAR1	0	GAR1 ribonucleoprotein	H/ACA ribonucleoprotein complex subunit 1	264.443	0.0219458	0.217387	0.100953	0.919588	0.990683	NW_023666037.1	Un	36365952	36375519	+	n
103228663	MRTFB	MKL2	myocardin related transcription factor B	myocardin-related transcription factor B|MKL1/myocardin like 2	798.254	0.0123284	0.122295	0.100809	0.919702	0.99072	NW_023666068.1	Un	16331362	16528431	-	n
103225068	RRAGC	0	Ras related GTP binding C	ras-related GTP-binding protein C	519.75	-0.0125266	0.125343	-0.0999385	0.920393	0.99086	NW_023666033.1	Un	22777617	22798157	-	n
103239525	ARPC3	0	actin related protein 2/3 complex subunit 3	actin-related protein 2/3 complex subunit 3	1244.93	0.0137422	0.137493	0.0999481	0.920386	0.99086	NW_023666037.1	Un	139433832	139450140	+	n
103238775	FANCF	0	FA complementation group F	Fanconi anemia group F protein|Fanconi anemia complementation group F	99.0042	0.0179208	0.178323	0.100497	0.91995	0.99086	NW_023666038.1	Un	139681805	139685541	+	n
103240506	RWDD1	0	RWD domain containing 1	RWD domain-containing protein 1	573.653	0.0196256	0.195687	0.10029	0.920114	0.99086	NW_023666040.1	Un	29548822	29571791	-	n
103233241	PLA2G15	0	phospholipase A2 group XV	phospholipase A2 group XV	411.465	-0.0193966	0.19386	-0.100055	0.920301	0.99086	NW_023666047.1	Un	21895978	21921026	-	n
119618915	LOC119618915	0	elongation factor 1-beta-like	elongation factor 1-beta-like	45.2305	0.0218183	0.217709	0.100218	0.920171	0.99086	NW_023666052.1	Un	25984385	25985175	+	n
103246616	CLIP2	0	CAP-Gly domain containing linker protein 2	CAP-Gly domain-containing linker protein 2	1802.29	0.0118729	0.118623	0.10009	0.920273	0.99086	NW_023666070.1	Un	7796057	7901737	+	n
103228719	GMPR2	0	guanosine monophosphate reductase 2	GMP reductase 2	1097.46	0.0143153	0.143647	0.0996562	0.920617	0.991015	NW_023666036.1	Un	12899551	12906635	+	n
103240606	SESN1	0	sestrin 1	sestrin-1	193.597	-0.0153451	0.15453	-0.0993018	0.920899	0.991059	NW_023666040.1	Un	37058231	37167839	+	n
103217902	ATG9A	0	autophagy related 9A	autophagy-related protein 9A	655.039	0.018183	0.182897	0.0994168	0.920807	0.991059	NW_023666040.1	Un	94263210	94273258	+	n
103230083	RRP15	0	ribosomal RNA processing 15 homolog	RRP15-like protein	234.674	-0.0216048	0.217485	-0.0993391	0.920869	0.991059	NW_023666055.1	Un	11685341	11729923	-	n
103244265	CHD1	0	chromodomain helicase DNA binding protein 1	chromodomain-helicase-DNA-binding protein 1	1401	-0.0184723	0.18643	-0.0990843	0.921071	0.99106	NW_023666036.1	Un	11977235	12048790	+	n
103238711	CNOT2	0	CCR4-NOT transcription complex subunit 2	CCR4-NOT transcription complex subunit 2	626.405	0.01214	0.122582	0.0990358	0.92111	0.99106	NW_023666037.1	Un	179752840	179862945	-	n
103228171	SEC22A	0	SEC22 homolog A, vesicle trafficking protein	vesicle-trafficking protein SEC22a	119.789	-0.0171341	0.173124	-0.0989703	0.921162	0.99106	NW_023666041.1	Un	108675851	108760936	+	n
103218694	LOC103218694	STRAP	serine/threonine kinase receptor associated protein	serine-threonine kinase receptor-associated protein	1226.1	0.0171977	0.174002	0.0988365	0.921268	0.99106	NW_023666069.1	Un	19487186	19510770	-	n
103222915	ZNF280B	0	zinc finger protein 280B	zinc finger protein 280B	119.851	-0.0176923	0.179077	-0.0987967	0.9213	0.99106	NW_023666085.1	Un	3609261	3631133	-	n
103225014	FOXO6	0	forkhead box O6	forkhead box protein O6	92.6418	-0.0202465	0.205504	-0.0985211	0.921519	0.991209	NW_023666033.1	Un	25329969	25352600	+	n
103238071	JCAD	KIAA1462	junctional cadherin 5 associated	junctional protein associated with coronary artery disease	45.7194	0.020425	0.207565	0.0984028	0.921612	0.991224	NW_023666051.1	Un	35706747	35804880	-	n
103217587	LTN1	0	listerin E3 ubiquitin protein ligase 1	E3 ubiquitin-protein ligase listerin	1452	-0.0165903	0.168914	-0.0982172	0.92176	0.991296	NW_023666071.1	Un	5812024	5879459	+	n
103219226	RUSC2	0	RUN and SH3 domain containing 2	iporin	472.741	0.0154703	0.158114	0.0978426	0.922057	0.991298	NW_023666038.1	Un	42151229	42220830	-	n
103215653	CHKA	0	choline kinase alpha	choline kinase alpha	822.812	-0.0117472	0.120723	-0.0973074	0.922482	0.991298	NW_023666038.1	Un	103689652	103760737	+	n
103245393	UACA	0	uveal autoantigen with coiled-coil domains and ankyrin repeats	uveal autoantigen with coiled-coil domains and ankyrin repeats	1250.44	0.0169729	0.173144	0.0980282	0.92191	0.991298	NW_023666048.1	Un	128693326	128794723	-	n
103225979	PLOD1	0	procollagen-lysine,2-oxoglutarate 5-dioxygenase 1	procollagen-lysine,2-oxoglutarate 5-dioxygenase 1	1285.78	-0.0137966	0.141301	-0.0976398	0.922218	0.991298	NW_023666054.1	Un	23682781	23725813	-	n
103225477	RAB40C	0	RAB40C, member RAS oncogene family	ras-related protein Rab-40C	251.772	-0.0172854	0.177584	-0.0973364	0.922459	0.991298	NW_023666068.1	Un	30589407	30648400	-	n
103246687	FIS1	0	fission, mitochondrial 1	mitochondrial fission 1 protein	656.795	0.0144355	0.148136	0.0974481	0.922371	0.991298	NW_023666070.1	Un	4412697	4418083	-	n
103226956	STMP1	C21H7orf73	short transmembrane mitochondrial protein 1	short transmembrane mitochondrial protein 1	271.268	0.0135451	0.138941	0.0974886	0.922338	0.991298	NW_023666072.1	Un	1235246	1247819	+	n
103243145	PRKAR1A	0	protein kinase cAMP-dependent type I regulatory subunit alpha	cAMP-dependent protein kinase type I-alpha regulatory subunit	5470.17	-0.0115215	0.118312	-0.0973821	0.922423	0.991298	NW_023666077.1	Un	23949349	23970349	-	n
103216296	CNBD2	0	cyclic nucleotide binding domain containing 2	cyclic nucleotide-binding domain-containing protein 2	87.0407	0.0178804	0.182649	0.0978951	0.922016	0.991298	NW_023666087.1	Un	3298589	3372958	+	n
103228453	TOMM70	0	translocase of outer mitochondrial membrane 70	mitochondrial import receptor subunit TOM70	1094.89	0.0200395	0.206424	0.0970791	0.922664	0.991407	NW_023666041.1	Un	86056351	86094501	-	n
103244531	ZCCHC10	0	zinc finger CCHC-type containing 10	zinc finger CCHC domain-containing protein 10	100.92	0.0188645	0.195175	0.0966545	0.923001	0.991428	NW_023666034.1	Un	42101394	42132844	+	n
103236303	ZNF330	0	zinc finger protein 330	zinc finger protein 330	213.574	-0.0206416	0.212973	-0.0969211	0.922789	0.991428	NW_023666037.1	Un	67666254	67679468	+	n
103219287	ZBTB21	0	zinc finger and BTB domain containing 21	zinc finger and BTB domain-containing protein 21	325.813	-0.0170297	0.176198	-0.096651	0.923004	0.991428	NW_023666054.1	Un	13731641	13754899	-	n
119623690	LOC119623690	0	SH3 domain and tetratricopeptide repeat-containing protein 1-like	SH3 domain and tetratricopeptide repeat-containing protein 1-like	38.1855	-0.0209826	0.217056	-0.0966694	0.922989	0.991428	NW_023669146.1	Un	8201	9497	-	n
103221677	HSD17B8	0	hydroxysteroid 17-beta dehydrogenase 8	estradiol 17-beta-dehydrogenase 8	223.837	0.0154124	0.159981	0.0963389	0.923251	0.991484	NW_023666044.1	Un	33038754	33041527	+	n
103235287	RDH13	0	retinol dehydrogenase 13	retinol dehydrogenase 13|retinol dehydrogenase 13 (all-trans/9-cis)	186.134	0.0199286	0.206761	0.0963845	0.923215	0.991484	NW_023666045.1	Un	190277	206824	-	n
103242613	IFT20	0	intraflagellar transport 20	intraflagellar transport protein 20 homolog	313.578	-0.0146706	0.152372	-0.0962819	0.923297	0.991484	NW_023666075.1	Un	8026449	8034181	+	n
103224481	KYAT3	0	kynurenine aminotransferase 3	kynurenine--oxoglutarate transaminase 3	438.702	-0.0153815	0.164884	-0.0932862	0.925676	0.991514	NW_023666033.1	Un	73428282	73491315	-	n
103224460	ZNF326	0	zinc finger protein 326	DBIRD complex subunit ZNF326	615.395	-0.0114314	0.1214	-0.0941629	0.92498	0.991514	NW_023666033.1	Un	74450098	74485865	+	n
103244830	FAM114A2	0	family with sequence similarity 114 member A2	protein FAM114A2	300.629	-0.012438	0.136207	-0.091317	0.927241	0.991514	NW_023666034.1	Un	21168021	21221066	+	n
103244521	SEPTIN8	44082	septin 8	septin-8	2652.39	0.0103662	0.117218	0.0884351	0.929531	0.991514	NW_023666034.1	Un	42347418	42374731	+	n
103219086	NIPSNAP3A	0	nipsnap homolog 3A	protein NipSnap homolog 3A	91.5182	-0.0171367	0.185847	-0.0922087	0.926532	0.991514	NW_023666035.1	Un	7848386	7860892	+	n
103236078	TBCK	0	TBC1 domain containing kinase	LOW QUALITY PROTEIN: TBC domain-containing protein kinase-like protein	535.46	0.0119339	0.130224	0.0916412	0.926983	0.991514	NW_023666037.1	Un	32699738	32943110	-	n
103236712	SCLT1	0	sodium channel and clathrin linker 1	sodium channel and clathrin linker 1	195.084	0.0171227	0.182433	0.0938576	0.925222	0.991514	NW_023666037.1	Un	55154392	55379461	-	n
103236615	PRIMPOL	0	primase and DNA directed polymerase	DNA-directed primase/polymerase protein	140.428	0.0157053	0.173486	0.0905274	0.927868	0.991514	NW_023666037.1	Un	110862698	110906635	+	n
103239314	DENR	0	density regulated re-initiation and release factor	density-regulated protein	1098.39	-0.0154367	0.16667	-0.0926185	0.926207	0.991514	NW_023666037.1	Un	127207606	127229214	-	n
103239172	SDSL	0	serine dehydratase like	serine dehydratase-like	148.464	-0.0188825	0.205267	-0.0919901	0.926706	0.991514	NW_023666037.1	Un	136399422	136420348	-	n
103223692	B4GALT3	0	beta-1,4-galactosyltransferase 3	beta-1,4-galactosyltransferase 3	239.216	0.014579	0.161364	0.0903483	0.92801	0.991514	NW_023666038.1	Un	1855057	1861572	+	n
103223825	HDGF	0	heparin binding growth factor	hepatoma-derived growth factor|hepatoma derived growth factor	1904.99	0.017474	0.187532	0.0931786	0.925762	0.991514	NW_023666038.1	Un	6390810	6416176	+	n
103236904	TP53I11	0	tumor protein p53 inducible protein 11	tumor protein p53-inducible protein 11	628.621	0.0142622	0.163475	0.0872437	0.930478	0.991514	NW_023666038.1	Un	117642570	117662889	+	n
103238250	IMMP1L	0	inner mitochondrial membrane peptidase subunit 1	mitochondrial inner membrane protease subunit 1	129.16	0.0149623	0.169449	0.0882998	0.929638	0.991514	NW_023666038.1	Un	130842506	130926241	+	n
103237378	TBC1D31	0	TBC1 domain family member 31	TBC1 domain family member 31	535.19	-0.0158898	0.175769	-0.0904015	0.927968	0.991514	NW_023666039.1	Un	22505693	22584415	-	n
103237317	LOC103237317	0	40S ribosomal protein S17	40S ribosomal protein S17	40.1165	0.0207346	0.21761	0.095283	0.92409	0.991514	NW_023666039.1	Un	31238729	31239209	-	n
103240692	FAXC	0	failed axon connections homolog, metaxin like GST domain containing	failed axon connections homolog	75.4768	0.0162158	0.183568	0.0883363	0.929609	0.991514	NW_023666040.1	Un	46856936	46932497	+	n
103217862	PNKD	0	PNKD metallo-beta-lactamase domain containing	probable hydrolase PNKD|PNKD, MBL domain containing|paroxysmal nonkinesigenic dyskinesia	433.728	0.015097	0.159668	0.0945527	0.92467	0.991514	NW_023666040.1	Un	95173912	95249814	-	n
103217394	AGPS	0	alkylglycerone phosphate synthase	alkyldihydroxyacetonephosphate synthase, peroxisomal	1834.58	-0.0158892	0.180855	-0.0878564	0.929991	0.991514	NW_023666040.1	Un	136479514	136640249	-	n
103217082	TNFAIP6	0	TNF alpha induced protein 6	tumor necrosis factor-inducible gene 6 protein	51.9972	0.0192961	0.20919	0.0922422	0.926506	0.991514	NW_023666040.1	Un	162729308	162750857	-	n
103241546	CHST2	0	carbohydrate sulfotransferase 2	carbohydrate sulfotransferase 2	75.6785	-0.0179908	0.196793	-0.0914198	0.927159	0.991514	NW_023666041.1	Un	20444267	20447912	-	n
103241772	RARB	0	retinoic acid receptor beta	retinoic acid receptor beta	85.0956	-0.0185907	0.210589	-0.0882794	0.929655	0.991514	NW_023666041.1	Un	42594824	43404888	+	n
103228297	NAA50	0	N-alpha-acetyltransferase 50, NatE catalytic subunit	N-alpha-acetyltransferase 50	1746.27	-0.0184856	0.204172	-0.0905392	0.927859	0.991514	NW_023666041.1	Un	99328043	99356888	-	n
103227641	RNF123	0	ring finger protein 123	E3 ubiquitin-protein ligase RNF123	792.148	0.0144788	0.164001	0.0882845	0.929651	0.991514	NW_023666041.1	Un	155883928	155916356	-	n
103228633	SMARCC1	0	SWI/SNF related, matrix associated, actin dependent regulator of chromatin subfamily c member 1	SWI/SNF complex subunit SMARCC1	2942.13	-0.0143727	0.163884	-0.0877005	0.930115	0.991514	NW_023666041.1	Un	157946013	158135854	+	n
103227557	NBEAL2	0	neurobeachin like 2	neurobeachin-like protein 2	855.178	0.0122482	0.139572	0.0877555	0.930071	0.991514	NW_023666041.1	Un	158734653	158764072	-	n
103241129	RPL31	0	ribosomal protein L31	60S ribosomal protein L31	3022.96	0.0115836	0.126632	0.0914751	0.927115	0.991514	NW_023666041.1	Un	172330228	172335147	+	n
103241187	FHL2	0	four and a half LIM domains 2	four and a half LIM domains protein 2	1009.86	0.0190809	0.199455	0.0956652	0.923787	0.991514	NW_023666041.1	Un	176712665	176789126	-	n
103248785	RPUSD4	0	RNA pseudouridine synthase D4	mitochondrial RNA pseudouridine synthase RPUSD4|RNA pseudouridylate synthase domain containing 4	173.16	0.0188317	0.200147	0.094089	0.925038	0.991514	NW_023666043.1	Un	8733819	8816405	+	n
103248271	SRSF8	0	serine and arginine rich splicing factor 8	serine/arginine-rich splicing factor 8	606.106	-0.0139319	0.15534	-0.0896864	0.928536	0.991514	NW_023666043.1	Un	39477495	39481949	-	n
103220005	GCFC2	0	GC-rich sequence DNA-binding factor 2	GC-rich sequence DNA-binding factor 2	599.278	0.0151602	0.16946	0.0894621	0.928715	0.991514	NW_023666045.1	Un	80628137	80675299	-	n
103223497	TRMU	0	tRNA mitochondrial 2-thiouridylase	mitochondrial tRNA-specific 2-thiouridylase 1|tRNA 5-methylaminomethyl-2-thiouridylate methyltransferase	127.243	0.0189875	0.21055	0.0901802	0.928144	0.991514	NW_023666045.1	Un	96691213	96713268	-	n
103233151	EXOSC6	0	exosome component 6	exosome complex component MTR3	322.658	-0.0151192	0.174049	-0.0868677	0.930777	0.991514	NW_023666047.1	Un	16184161	16186697	-	n
103233165	CMTR2	0	cap methyltransferase 2	cap-specific mRNA (nucleoside-2'-O-)-methyltransferase 2	182.672	0.0144177	0.15603	0.0924037	0.926377	0.991514	NW_023666047.1	Un	17237213	17244543	-	n
103246127	FRYL	0	FRY like transcription coactivator	protein furry homolog-like	1485.59	0.0099066	0.106866	0.0927013	0.926141	0.991514	NW_023666047.1	Un	47472294	47757380	+	n
103246162	BEND4	0	BEN domain containing 4	BEN domain-containing protein 4	45.5195	-0.0179194	0.20628	-0.0868692	0.930775	0.991514	NW_023666047.1	Un	54487980	54534568	+	n
103246365	ZNF518B	0	zinc finger protein 518B	zinc finger protein 518B	450.466	0.0131341	0.142936	0.0918878	0.926787	0.991514	NW_023666047.1	Un	86384397	86406005	+	n
103246385	STX18	0	syntaxin 18	syntaxin-18	359.557	-0.0138205	0.14956	-0.0924079	0.926374	0.991514	NW_023666047.1	Un	87377998	87502490	-	n
103216021	MCU	0	mitochondrial calcium uniporter	calcium uniporter protein, mitochondrial	582.126	-0.0150033	0.168212	-0.0891926	0.928929	0.991514	NW_023666048.1	9	18983575	19197698	-	n
103216165	TFAM	0	transcription factor A, mitochondrial	transcription factor A, mitochondrial	636.632	-0.0180951	0.193489	-0.0935202	0.92549	0.991514	NW_023666048.1	Un	33803049	33817151	-	n
103216382	CHUK	0	component of inhibitor of nuclear factor kappa B kinase complex	inhibitor of nuclear factor kappa-B kinase subunit alpha|conserved helix-loop-helix ubiquitous kinase	422.715	0.0129318	0.147417	0.0877231	0.930097	0.991514	NW_023666048.1	Un	54220657	54264717	-	n
103245839	INAFM2	0	InaF motif containing 2	putative transmembrane protein INAFM2	49.8692	-0.0179701	0.202599	-0.088698	0.929322	0.991514	NW_023666048.1	Un	98272811	98275900	+	n
103245817	DNAJC17	0	DnaJ heat shock protein family (Hsp40) member C17	dnaJ homolog subfamily C member 17	126.114	-0.0163541	0.175768	-0.0930436	0.925869	0.991514	NW_023666048.1	Un	98742544	98787304	-	n
103246094	EIF3J	0	eukaryotic translation initiation factor 3 subunit J	eukaryotic translation initiation factor 3 subunit J	781.398	-0.0183518	0.21064	-0.0871242	0.930573	0.991514	NW_023666048.1	10	102536063	102561475	+	n
103245332	EDC3	0	enhancer of mRNA decapping 3	enhancer of mRNA-decapping protein 3	383.068	0.0140615	0.151649	0.0927242	0.926123	0.991514	NW_023666048.1	Un	132783581	132844848	-	n
103224003	ATG10	0	autophagy related 10	ubiquitin-like-conjugating enzyme ATG10	158.029	0.0166233	0.178849	0.0929462	0.925946	0.991514	NW_023666049.1	Un	24980383	25259460	+	n
119618487	LOC119618487	0	zinc finger protein 271	zinc finger protein 271	203.893	-0.0139114	0.146035	-0.0952605	0.924108	0.991514	NW_023666050.1	Un	19956934	19977904	-	n
103222831	RNMT	0	RNA guanine-7 methyltransferase	mRNA cap guanine-N7 methyltransferase	935.666	0.0138345	0.143917	0.0961285	0.923418	0.991514	NW_023666050.1	Un	47270862	47311302	+	n
103243030	GATA5	0	GATA binding protein 5	transcription factor GATA-5	136.957	-0.0159737	0.179494	-0.088993	0.929087	0.991514	NW_023666050.1	Un	49698288	49710923	+	n
103243122	MTG2	0	mitochondrial ribosome associated GTPase 2	mitochondrial ribosome-associated GTPase 2	113.58	0.0170306	0.19125	0.0890488	0.929043	0.991514	NW_023666050.1	Un	49985008	50004957	-	n
103248862	ACSS2	0	acyl-CoA synthetase short chain family member 2	acetyl-coenzyme A synthetase, cytoplasmic	903.038	-0.0156942	0.174029	-0.0901817	0.928143	0.991514	NW_023666050.1	Un	87582704	87633586	-	n
103237833	ANKRD16	0	ankyrin repeat domain 16	ankyrin repeat domain-containing protein 16	113.25	-0.0158515	0.179363	-0.0883766	0.929577	0.991514	NW_023666051.1	Un	11272881	11301382	-	n
103229226	LOC103229226	0	uncharacterized LOC103229226	0	41.5233	0.0202072	0.215377	0.0938227	0.92525	0.991514	NW_023666053.1	Un	34240917	34242505	-	n
103219706	GATD3A	C2H21orf33	glutamine amidotransferase like class 1 domain containing 3A	glutamine amidotransferase-like class 1 domain-containing protein 3A, mitochondrial	789.815	-0.0131446	0.140671	-0.093442	0.925552	0.991514	NW_023666054.1	Un	15975132	15987765	+	n
103220439	CUNH21orf58	C2H21orf58	chromosome unknown C21orf58 homolog	LOW QUALITY PROTEIN: uncharacterized protein C21orf58 homolog	45.5752	-0.0193937	0.212411	-0.0913026	0.927252	0.991514	NW_023666054.1	Un	18304430	18328329	-	n
103230756	EGLN1	0	egl-9 family hypoxia inducible factor 1	egl nine homolog 1	690.738	0.0161165	0.17093	0.0942872	0.924881	0.991514	NW_023666055.1	Un	70533201	70596876	-	n
103214456	INTS6	0	integrator complex subunit 6	integrator complex subunit 6	740.07	-0.0116252	0.129114	-0.0900382	0.928257	0.991514	NW_023666057.1	3	14483195	14684022	+	n
103214374	TPT1	0	tumor protein, translationally-controlled 1	translationally-controlled tumor protein	9405.81	-0.00977821	0.109966	-0.08892	0.929146	0.991514	NW_023666057.1	Un	20628860	20633369	+	n
103242352	PFAS	0	phosphoribosylformylglycinamidine synthase	phosphoribosylformylglycinamidine synthase	970.449	0.0184562	0.197377	0.0935072	0.925501	0.991514	NW_023666059.1	Un	13760888	13781648	-	n
103242207	MINK1	0	misshapen like kinase 1	misshapen-like kinase 1	1082.1	-0.0141281	0.154298	-0.0915641	0.927044	0.991514	NW_023666059.1	Un	17264904	17331152	-	n
103231074	ADAMTSL3	0	ADAMTS like 3	ADAMTS-like protein 3	427.815	-0.0204504	0.215119	-0.0950654	0.924263	0.991514	NW_023666059.1	Un	45139651	45543755	+	n
103226209	STARD3NL	0	STARD3 N-terminal like	STARD3 N-terminal-like protein	308.169	0.0131161	0.14881	0.0881399	0.929765	0.991514	NW_023666062.1	Un	2014031	2066530	+	n
103226188	YAE1	YAE1D1	YAE1 maturation factor of ABCE1	LOW QUALITY PROTEIN: protein YAE1 homolog|YAE1, ABCE1 maturation factor|Yae1 domain containing 1	40.2332	0.0183262	0.210819	0.0869287	0.930728	0.991514	NW_023666062.1	Un	3423469	3470817	+	n
103221078	GOLGA4	0	golgin A4	golgin subfamily A member 4	3492.36	-0.012501	0.143317	-0.0872266	0.930491	0.991514	NW_023666063.1	Un	10782984	10899389	-	n
103232420	RAB9B	0	RAB9B, member RAS oncogene family	ras-related protein Rab-9B	60.8394	-0.01952	0.207617	-0.0940192	0.925094	0.991514	NW_023666065.1	Un	16582248	16667935	-	n
103232445	RADX	CXHXorf57	RPA1 related single stranded DNA binding protein, X-linked	RPA-related protein RADX	195.332	-0.0141807	0.153283	-0.0925136	0.92629	0.991514	NW_023666065.1	Un	19528783	19602879	+	n
103232534	OCRL	0	OCRL inositol polyphosphate-5-phosphatase	inositol polyphosphate 5-phosphatase OCRL	1618.05	0.00968057	0.108583	0.0891534	0.92896	0.991514	NW_023666065.1	Un	42269908	42321337	+	n
103228870	ABCC1	0	ATP binding cassette subfamily C member 1	multidrug resistance-associated protein 1	897.098	-0.0111474	0.12827	-0.0869057	0.930746	0.991514	NW_023666068.1	Un	14816017	14953501	-	n
103227791	PPL	0	periplakin	periplakin	2329.79	0.0134873	0.148187	0.0910151	0.927481	0.991514	NW_023666068.1	Un	26047267	26102872	+	n
103246950	BAIAP2L1	0	BAR/IMD domain containing adaptor protein 2 like 1	brain-specific angiogenesis inhibitor 1-associated protein 2-like protein 1|BAI1 associated protein 2 like 1	531.202	-0.0170661	0.180947	-0.0943155	0.924859	0.991514	NW_023666070.1	Un	1199984	1311915	-	n
103215083	CUNH5orf22	C4H5orf22	chromosome unknown C5orf22 homolog	UPF0489 protein C5orf22 homolog	220.273	-0.0155146	0.166492	-0.0931856	0.925756	0.991514	NW_023666071.1	Un	21031057	21056432	+	n
103227255	NUB1	0	negative regulator of ubiquitin like proteins 1	NEDD8 ultimate buster 1	989.872	-0.0120905	0.131654	-0.0918356	0.926829	0.991514	NW_023666072.1	Un	15496938	15530260	+	n
103234714	CUNH19orf54	C6H19orf54	chromosome unknown C19orf54 homolog	UPF0692 protein C19orf54 homolog	289.098	0.0145828	0.166288	0.087696	0.930118	0.991514	NW_023666073.1	Un	13330776	13340885	-	n
103234750	RABAC1	0	Rab acceptor 1	prenylated Rab acceptor protein 1	322.021	-0.0146781	0.166838	-0.0879782	0.929894	0.991514	NW_023666073.1	Un	14400041	14402756	-	n
103234864	ERCC1	0	ERCC excision repair 1, endonuclease non-catalytic subunit	DNA excision repair protein ERCC-1	206.018	0.0140804	0.146949	0.0958183	0.923665	0.991514	NW_023666073.1	Un	18458809	18478494	-	n
103234882	DMWD	0	DM1 locus, WD repeat containing	dystrophia myotonica WD repeat-containing protein|dystrophia myotonica, WD repeat containing	376.272	0.0156408	0.168557	0.0927924	0.926069	0.991514	NW_023666073.1	Un	18866201	18875317	-	n
103234971	TMEM143	0	transmembrane protein 143	transmembrane protein 143	94.7602	-0.0162804	0.183405	-0.0887676	0.929267	0.991514	NW_023666073.1	Un	21376576	21404561	-	n
103235209	LOC103235209	ZNF808	zinc finger protein 808	zinc finger protein 808	80.6233	-0.0178305	0.190661	-0.0935197	0.925491	0.991514	NW_023666073.1	6	25326770	25355407	+	n
103233889	S1PR2	0	sphingosine-1-phosphate receptor 2	sphingosine 1-phosphate receptor 2	77.0765	-0.019318	0.203114	-0.0951091	0.924228	0.991514	NW_023666074.1	Un	10755522	10766082	+	n
103233877	FBXL12	0	F-box and leucine rich repeat protein 12	F-box/LRR-repeat protein 12	163.038	-0.0160268	0.167034	-0.0959494	0.923561	0.991514	NW_023666074.1	Un	11196864	11206367	+	n
103242684	TEFM	0	transcription elongation factor, mitochondrial	transcription elongation factor, mitochondrial	96.9995	0.0169313	0.186635	0.090719	0.927716	0.991514	NW_023666075.1	Un	4453525	4460494	+	n
103231797	TSPAN7	0	tetraspanin 7	tetraspanin-7	53.1893	-0.0191715	0.217625	-0.0880941	0.929802	0.991514	NW_023666076.1	Un	896881	1015532	+	n
103242899	STXBP4	0	syntaxin binding protein 4	syntaxin-binding protein 4	226.996	-0.0148087	0.158623	-0.0933578	0.925619	0.991514	NW_023666077.1	Un	9047054	9245394	-	n
103243186	GNA13	0	G protein subunit alpha 13	guanine nucleotide-binding protein subunit alpha-13	1552.14	0.0130819	0.145052	0.0901878	0.928138	0.991514	NW_023666077.1	Un	26974884	27023174	+	n
119622067	LOC119622067	0	proline-rich protein 2-like	proline-rich protein 2-like	71.4866	0.0176891	0.188853	0.0936657	0.925375	0.991514	NW_023666077.1	Un	28199170	28202545	-	n
103243253	GOSR2	0	golgi SNAP receptor complex member 2	Golgi SNAP receptor complex member 2	1014.02	0.00957631	0.10981	0.0872083	0.930506	0.991514	NW_023666077.1	Un	31354271	31390259	+	n
103243627	CALCOCO2	0	calcium binding and coiled-coil domain 2	calcium-binding and coiled-coil domain-containing protein 2	796.393	0.0172624	0.183361	0.0941441	0.924995	0.991514	NW_023666077.1	Un	40342412	40375248	+	n
119622171	LOC119622171	0	uncharacterized LOC119622171	0	38.166	0.0207072	0.216797	0.0955141	0.923907	0.991514	NW_023666077.1	Un	40701129	40702481	-	n
103239826	CDK9	0	cyclin dependent kinase 9	cyclin-dependent kinase 9	861.23	-0.0101428	0.116102	-0.0873615	0.930384	0.991514	NW_023666079.1	Un	5874122	5879334	+	n
103239721	GTF3C4	0	general transcription factor IIIC subunit 4	general transcription factor 3C polypeptide 4	1002.28	0.0146135	0.165035	0.088548	0.929441	0.991514	NW_023666079.1	Un	10171043	10196467	+	n
103233749	NRTN	0	neurturin	neurturin	73.5137	0.0183119	0.208516	0.0878204	0.930019	0.991514	NW_023666081.1	Un	2577379	2600530	-	n
103239932	MIGA2	0	mitoguardin 2	mitoguardin 2	136.272	-0.0167939	0.19209	-0.087427	0.930332	0.991514	NW_023666096.1	Un	432195	467610	+	n
103223020	ZNF70	0	zinc finger protein 70	zinc finger protein 70	147.311	-0.0164023	0.173699	-0.0944294	0.924768	0.991514	NW_023666100.1	Un	507277	516246	+	n
103236548	FBXO8	0	F-box protein 8	F-box only protein 8	239.424	0.0125874	0.145121	0.0867374	0.93088	0.991539	NW_023666037.1	Un	100368375	100423982	-	n
103237507	CHRAC1	0	chromatin accessibility complex subunit 1	chromatin accessibility complex protein 1|chromatin accessibility complex 1	267.26	-0.0155791	0.181685	-0.085748	0.931667	0.9916	NW_023666039.1	Un	5394100	5399905	-	n
119618173	LOC119618173	0	patr class I histocompatibility antigen, alpha chain E-like	0	198.787	0.0147053	0.171542	0.0857243	0.931686	0.9916	NW_023666044.1	Un	30176089	30185940	+	n
103220151	CEP68	0	centrosomal protein 68	centrosomal protein of 68 kDa	463.897	-0.0109214	0.126826	-0.0861129	0.931377	0.9916	NW_023666045.1	Un	69919166	69946880	+	n
103219944	GGCX	0	gamma-glutamyl carboxylase	vitamin K-dependent gamma-carboxylase	1114.13	0.0108462	0.126054	0.0860445	0.931431	0.9916	NW_023666045.1	Un	90859362	90872520	-	n
103216297	HELLS	0	helicase, lymphoid specific	lymphoid-specific helicase	2806.11	-0.017756	0.206369	-0.08604	0.931435	0.9916	NW_023666048.1	Un	48579765	48645153	+	n
103216337	UBTD1	0	ubiquitin domain containing 1	ubiquitin domain-containing protein 1	119.503	0.0174233	0.202567	0.0860128	0.931456	0.9916	NW_023666048.1	Un	51566501	51630304	+	n
103216674	EDRF1	0	erythroid differentiation regulatory factor 1	erythroid differentiation-related factor 1	342.881	-0.0115733	0.135101	-0.0856639	0.931734	0.9916	NW_023666048.1	Un	79700980	79744879	+	n
103242453	DNAJC5	0	DnaJ heat shock protein family (Hsp40) member C5	dnaJ homolog subfamily C member 5	1753.83	0.00927416	0.107204	0.0865093	0.931062	0.9916	NW_023666050.1	Un	47836850	47872106	-	n
103242535	MAP2K3	0	mitogen-activated protein kinase kinase 3	dual specificity mitogen-activated protein kinase kinase 3	669.075	-0.0164181	0.190284	-0.0862822	0.931242	0.9916	NW_023666059.1	Un	1327044	1358833	-	n
103218490	CUNH12orf57	C11H12orf57	chromosome unknown C12orf57 homolog	protein C10	519.776	0.014055	0.164084	0.0856578	0.931738	0.9916	NW_023666063.1	Un	1240812	1243407	-	n
103219139	TGFBR1	0	transforming growth factor beta receptor 1	TGF-beta receptor type-1	1103.57	0.0101161	0.118297	0.0855145	0.931852	0.991636	NW_023666035.1	Un	2236282	2258310	+	n
103221913	GPX6	0	glutathione peroxidase 6	glutathione peroxidase 6	71.7516	-0.0163305	0.191546	-0.0852563	0.932058	0.991769	NW_023666044.1	Un	28204306	28215400	-	n
103223194	EIF4ENIF1	0	eukaryotic translation initiation factor 4E nuclear import factor 1	eukaryotic translation initiation factor 4E transporter	580.22	-0.0117462	0.138407	-0.0848671	0.932367	0.991851	NW_023666045.1	Un	111730663	111786543	+	n
103230113	RPS6KC1	0	ribosomal protein S6 kinase C1	ribosomal protein S6 kinase delta-1	716.846	0.00994499	0.117346	0.0847495	0.932461	0.991851	NW_023666055.1	Un	16787226	17004837	-	n
103231694	CNKSR2	0	connector enhancer of kinase suppressor of Ras 2	connector enhancer of kinase suppressor of ras 2	132.807	0.0151765	0.179062	0.0847555	0.932456	0.991851	NW_023666056.1	Un	21694513	21984321	+	n
103214984	FASTKD3	0	FAST kinase domains 3	FAST kinase domain-containing protein 3, mitochondrial	133.48	-0.0143917	0.169754	-0.08478	0.932436	0.991851	NW_023666064.1	Un	21155803	21168951	+	n
103215732	SIRPA	0	signal regulatory protein alpha	tyrosine-protein phosphatase non-receptor type substrate 1	2799.43	-0.0141724	0.167413	-0.0846554	0.932535	0.991851	NW_023666087.1	Un	1006395	1052664	-	n
103224942	DMAP1	0	DNA methyltransferase 1 associated protein 1	DNA methyltransferase 1-associated protein 1	306.889	0.0118776	0.142753	0.0832036	0.93369	0.991883	NW_023666033.1	Un	28344983	28352253	+	n
103224642	DEPDC1	0	DEP domain containing 1	DEP domain-containing protein 1A	484.844	0.0177755	0.211913	0.0838811	0.933151	0.991883	NW_023666033.1	Un	52974265	52997660	-	n
103244654	HBEGF	0	heparin binding EGF like growth factor	proheparin-binding EGF-like growth factor	169.803	0.0173102	0.209475	0.0826362	0.934141	0.991883	NW_023666034.1	Un	34887897	34902819	+	n
103247116	FAM168B	0	family with sequence similarity 168 member B	myelin-associated neurite-outgrowth inhibitor	2309.47	0.0125916	0.1517	0.0830036	0.933849	0.991883	NW_023666037.1	Un	772705	811487	-	n
103218237	SEPTIN2	44076	septin 2	septin-2	4563.35	0.0106048	0.128672	0.0824175	0.934315	0.991883	NW_023666040.1	Un	71959581	72000900	-	n
103217906	DNAJB2	0	DnaJ heat shock protein family (Hsp40) member B2	dnaJ homolog subfamily B member 2	425.562	-0.0132047	0.15912	-0.0829856	0.933863	0.991883	NW_023666040.1	Un	94203754	94211383	-	n
103218311	FTCDNL1	0	formiminotransferase cyclodeaminase N-terminal like	formiminotransferase N-terminal subdomain-containing protein	76.894	-0.0174826	0.207383	-0.0843008	0.932817	0.991883	NW_023666040.1	10	114089922	114181788	+	n
103226772	CAPZA2	0	capping actin protein of muscle Z-line subunit alpha 2	F-actin-capping protein subunit alpha-2|capping actin protein of muscle Z-line alpha subunit 2	1548.46	-0.0149569	0.181175	-0.0825549	0.934205	0.991883	NW_023666042.1	Un	18135220	18190773	-	n
103216539	NHLRC2	0	NHL repeat containing 2	NHL repeat-containing protein 2	644.093	-0.0152333	0.182093	-0.0836569	0.933329	0.991883	NW_023666048.1	Un	67966170	68023795	+	n
103245484	PABPC1L	0	poly(A) binding protein cytoplasmic 1 like	polyadenylate-binding protein 1-like	73.9184	0.0158165	0.190725	0.0829286	0.933908	0.991883	NW_023666050.1	Un	67521311	67571391	-	n
103229551	DGLUCY	C24H14orf159	D-glutamate cyclase	D-glutamate cyclase, mitochondrial	134.271	0.0143794	0.172831	0.0831991	0.933693	0.991883	NW_023666053.1	Un	56081236	56244612	+	n
103229574	GOLGA5	0	golgin A5	golgin subfamily A member 5	352.31	0.0111166	0.132061	0.0841782	0.932915	0.991883	NW_023666053.1	Un	57792636	57838832	+	n
103229996	ACBD3	0	acyl-CoA binding domain containing 3	Golgi resident protein GCP60	719.761	0.011641	0.140862	0.0826412	0.934137	0.991883	NW_023666055.1	Un	3587012	3631969	+	n
103231720	KLHL15	0	kelch like family member 15	kelch-like protein 15	270.826	-0.012995	0.154198	-0.0842748	0.932838	0.991883	NW_023666056.1	X	24330863	24379115	-	n
103215790	ZNF22	0	zinc finger protein 22	zinc finger protein 22	419.167	0.0164589	0.199385	0.0825486	0.93421	0.991883	NW_023666056.1	Un	45773917	45779096	-	n
103228215	NUBP1	0	nucleotide binding protein 1	cytosolic Fe-S cluster assembly factor NUBP1	135.612	0.0140334	0.170095	0.0825033	0.934246	0.991883	NW_023666068.1	Un	19923873	19947229	-	n
103234644	SIRT2	0	sirtuin 2	NAD-dependent protein deacetylase sirtuin-2	163.539	0.0170721	0.203732	0.0837968	0.933218	0.991883	NW_023666073.1	Un	11514409	11540709	-	n
103234729	TGFB1	0	transforming growth factor beta 1	transforming growth factor beta-1 proprotein	1998.81	0.0126892	0.153912	0.0824446	0.934293	0.991883	NW_023666073.1	Un	13886645	13908666	-	n
103234122	USE1	0	unconventional SNARE in the ER 1	vesicle transport protein USE1	108.326	-0.0142535	0.170406	-0.0836447	0.933339	0.991883	NW_023666074.1	Un	3718270	3723144	-	n
103233934	ECSIT	0	ECSIT signaling integrator	evolutionarily conserved signaling intermediate in Toll pathway, mitochondrial|ECSIT signalling integrator	220.057	-0.013562	0.16135	-0.0840532	0.933014	0.991883	NW_023666074.1	Un	9441422	9456186	+	n
103243650	SYNGR2	0	synaptogyrin 2	synaptogyrin-2	691.469	0.0123945	0.15044	0.0823882	0.934338	0.991883	NW_023666077.1	Un	41288934	41293545	+	n
103243742	PYCR1	0	pyrroline-5-carboxylate reductase 1	pyrroline-5-carboxylate reductase 1, mitochondrial	197.532	-0.0155184	0.185629	-0.0835992	0.933375	0.991883	NW_023666077.1	Un	45257772	45262751	-	n
103233805	STXBP2	0	syntaxin binding protein 2	syntaxin-binding protein 2	878.764	-0.0130223	0.158232	-0.0822984	0.934409	0.991883	NW_023666081.1	Un	728133	738032	-	n
103217157	SCAF4	0	SR-related CTD associated factor 4	SR-related and CTD-associated factor 4	1134.98	0.0121092	0.147323	0.082195	0.934492	0.991885	NW_023666071.1	Un	2938853	3002480	+	n
103229013	CNIH1	0	cornichon family AMPA receptor auxiliary protein 1	protein cornichon homolog 1	521.823	0.0157573	0.192235	0.0819688	0.934672	0.991991	NW_023666053.1	Un	19819369	19834363	-	n
103243598	VAPB	0	VAMP associated protein B and C	vesicle-associated membrane protein-associated protein B/C	1560.21	0.0114887	0.140497	0.0817715	0.934828	0.992073	NW_023666050.1	Un	53733096	53795120	-	n
103237539	THEM6	0	thioesterase superfamily member 6	protein THEM6	339.462	0.0130593	0.160547	0.0813427	0.935169	0.992094	NW_023666039.1	Un	2965841	2974634	-	n
103241571	ZBTB38	0	zinc finger and BTB domain containing 38	zinc finger and BTB domain-containing protein 38	2091.93	-0.00995998	0.122349	-0.0814064	0.935119	0.992094	NW_023666041.1	Un	22065956	22224470	-	n
103215745	LOC103215745	0	zinc finger protein 25	zinc finger protein 25	92.6427	0.0151029	0.185446	0.0814405	0.935092	0.992094	NW_023666061.1	Un	22778491	22803915	-	n
103246712	UFSP1	0	UFM1 specific peptidase 1 (inactive)	inactive Ufm1-specific protease 1	62.894	-0.0174484	0.214073	-0.0815069	0.935039	0.992094	NW_023666070.1	Un	3992460	3993500	-	n
119626437	LOC119626437	0	small nucleolar RNA SNORD55/SNORD39	0	64.238	-0.0170224	0.209652	-0.0811938	0.935288	0.992098	NW_023666033.1	Un	28922191	28922271	+	n
103238906	ELK3	0	ETS transcription factor ELK3	ETS domain-containing protein Elk-3|ELK3, ETS transcription factor	1067.08	-0.0124303	0.153725	-0.0808608	0.935553	0.992098	NW_023666037.1	Un	153494527	153572133	-	n
103223186	LIMK2	0	LIM domain kinase 2	LIM domain kinase 2	356.503	-0.0120412	0.149148	-0.0807333	0.935654	0.992098	NW_023666045.1	Un	111949014	112016137	-	n
103244472	UBE2V1	0	ubiquitin conjugating enzyme E2 V1	ubiquitin-conjugating enzyme E2 variant 1	493.108	-0.0128755	0.159445	-0.0807522	0.935639	0.992098	NW_023666050.1	Un	62284576	62322312	+	n
103243162	PSMD12	0	proteasome 26S subunit, non-ATPase 12	26S proteasome non-ATPase regulatory subunit 12	1828.99	0.0155983	0.192271	0.0811265	0.935341	0.992098	NW_023666077.1	Un	25107287	25132559	+	n
103243617	HOXB7	0	homeobox B7	homeobox protein Hox-B7	222.259	0.012494	0.154217	0.0810154	0.93543	0.992098	NW_023666077.1	Un	40075960	40079413	-	n
103231441	ABHD4	0	abhydrolase domain containing 4, N-acyl phospholipase B	(Lyso)-N-acylphosphatidylethanolamine lipase	685.621	-0.016251	0.202099	-0.0804113	0.93591	0.992227	NW_023666059.1	Un	23442641	23465028	-	n
103232544	BCORL1	0	BCL6 corepressor like 1	BCL-6 corepressor-like protein 1	1058	-0.0146044	0.181696	-0.0803781	0.935937	0.992227	NW_023666065.1	Un	42660157	42737626	+	n
103238307	ATF1	0	activating transcription factor 1	cyclic AMP-dependent transcription factor ATF-1	378.475	-0.0113152	0.14112	-0.0801813	0.936093	0.992235	NW_023666037.1	Un	199054421	199112143	-	n
103233799	ZNF358	0	zinc finger protein 358	zinc finger protein 358	363.584	-0.0121964	0.152136	-0.0801676	0.936104	0.992235	NW_023666081.1	Un	851028	856800	-	n
103231958	PRAF2	0	PRA1 domain family member 2	PRA1 family protein 2	144.053	-0.0145287	0.182033	-0.079814	0.936385	0.992448	NW_023666076.1	Un	11745319	11748234	-	n
103221918	PGBD1	0	piggyBac transposable element derived 1	piggyBac transposable element-derived protein 1	152.346	0.0129278	0.16249	0.0795608	0.936587	0.992576	NW_023666044.1	Un	27972298	27994162	+	n
103236603	RWDD4	0	RWD domain containing 4	RWD domain-containing protein 4	201.714	-0.0125782	0.159466	-0.0788765	0.937131	0.993068	NW_023666037.1	Un	109836296	109855108	-	n
103239778	SH3GLB2	0	SH3 domain containing GRB2 like, endophilin B2	endophilin-B2	695.682	0.0108664	0.138362	0.078536	0.937402	0.99327	NW_023666096.1	Un	408000	426673	-	n
103248298	COMMD7	0	COMM domain containing 7	COMM domain-containing protein 7	342.125	-0.0107165	0.136631	-0.0784341	0.937483	0.993271	NW_023666050.1	Un	89790193	89828112	+	n
103247355	ZBTB33	0	zinc finger and BTB domain containing 33	transcriptional regulator Kaiso	390.272	-0.013946	0.178063	-0.0783209	0.937573	0.993281	NW_023666065.1	Un	32973318	32981015	+	n
119624852	LOC119624852	0	uncharacterized LOC119624852	0	65.2099	0.0158763	0.204242	0.0777329	0.938041	0.993522	NW_023666039.1	Un	10236599	10242555	+	n
103237469	TG	0	thyroglobulin	thyroglobulin	44.9127	0.0168645	0.21669	0.0778279	0.937965	0.993522	NW_023666039.1	Un	12540182	12814478	-	n
103228078	LOC103228078	CNBP	CCHC-type zinc finger nucleic acid binding protein	cellular nucleic acid-binding protein	2693.23	0.0156343	0.200723	0.0778902	0.937915	0.993522	NW_023666041.1	Un	114491045	114516569	-	n
103244590	TRPC7	0	transient receptor potential cation channel subfamily C member 7	short transient receptor potential channel 7	80.3244	0.0157721	0.20834	0.0757038	0.939655	0.993531	NW_023666034.1	Un	38814604	38955676	+	n
103237297	NUDCD1	0	NudC domain containing 1	nudC domain-containing protein 1	890.778	0.0156932	0.206393	0.0760357	0.939391	0.993531	NW_023666039.1	Un	36531351	36623030	+	n
103227518	LIMD1	0	LIM domains containing 1	LIM domain-containing protein 1	661.923	-0.00865662	0.114045	-0.0759052	0.939494	0.993531	NW_023666041.1	Un	160014790	160100963	-	n
103222084	E2F3	0	E2F transcription factor 3	transcription factor E2F3	525.313	0.0149052	0.194507	0.0766307	0.938917	0.993531	NW_023666044.1	Un	20694984	20787283	+	n
103235386	LOC103235386	ZNF805	zinc finger protein 805	zinc finger protein 805	199.664	0.0126351	0.164409	0.0768516	0.938742	0.993531	NW_023666045.1	Un	2726877	2757897	+	n
103220176	OTX1	0	orthodenticle homeobox 1	homeobox protein OTX1	98.1047	-0.0143561	0.185505	-0.0773892	0.938314	0.993531	NW_023666045.1	Un	67875706	67882786	+	n
103223627	CARD10	0	caspase recruitment domain family member 10	caspase recruitment domain-containing protein 10	2437.26	-0.0105381	0.138715	-0.0759696	0.939443	0.993531	NW_023666045.1	Un	105599685	105630192	+	n
103216381	ERLIN1	0	ER lipid raft associated 1	erlin-1	548.156	0.0094284	0.122173	0.0771728	0.938486	0.993531	NW_023666048.1	Un	54182580	54218350	-	n
103245273	TSPAN3	0	tetraspanin 3	tetraspanin-3	2451.28	0.00979447	0.1268	0.0772432	0.93843	0.993531	NW_023666048.1	Un	135489813	135515062	-	n
103222411	MEX3C	0	mex-3 RNA binding family member C	RNA-binding E3 ubiquitin-protein ligase MEX3C	503.242	-0.0121851	0.159689	-0.0763053	0.939176	0.993531	NW_023666050.1	Un	3916171	3939164	+	n
103215500	NEFL	0	neurofilament light	neurofilament light polypeptide|neurofilament, light polypeptide	97.3751	0.0137214	0.180336	0.0760877	0.939349	0.993531	NW_023666052.1	Un	19090236	19096168	+	n
103245988	NIPA1	0	NIPA magnesium transporter 1	magnesium transporter NIPA1|non imprinted in Prader-Willi/Angelman syndrome 1	885.215	0.00895928	0.118194	0.0758014	0.939577	0.993531	NW_023666054.1	Un	36451032	36492084	-	n
103231135	AEN	0	apoptosis enhancing nuclease	apoptosis-enhancing nuclease	430.603	-0.0146548	0.190083	-0.0770968	0.938547	0.993531	NW_023666059.1	29	39676014	39695221	-	n
103232589	PHF6	0	PHD finger protein 6	PHD finger protein 6	1324.16	-0.0107506	0.139675	-0.0769691	0.938648	0.993531	NW_023666065.1	Un	47136941	47193137	+	n
103216591	SMIM11A	0	small integral membrane protein 11A	small integral membrane protein 11A	177.136	-0.0136366	0.178994	-0.0761849	0.939272	0.993531	NW_023666071.1	Un	316979	331216	-	n
103234571	ZFP82	0	ZFP82 zinc finger protein	zinc finger protein 82 homolog	136.418	0.0133507	0.176115	0.0758065	0.939573	0.993531	NW_023666073.1	Un	9062888	9089884	-	n
103234813	ZNF225	0	zinc finger protein 225	zinc finger protein 225	99.326	-0.013323	0.174784	-0.0762255	0.93924	0.993531	NW_023666073.1	Un	17157125	17171680	+	n
103231941	HDAC6	0	histone deacetylase 6	histone deacetylase 6	628.475	-0.0122235	0.158297	-0.0772188	0.938449	0.993531	NW_023666076.1	Un	11407910	11431438	+	n
103239813	NAIF1	0	nuclear apoptosis inducing factor 1	nuclear apoptosis-inducing factor 1	125.856	-0.012094	0.159151	-0.0759907	0.939427	0.993531	NW_023666079.1	Un	6158930	6165077	-	n
103232002	LOC103232002	0	melanoma-associated antigen D4	melanoma-associated antigen D4	502.681	-0.0144338	0.190615	-0.0757221	0.93964	0.993531	NW_023666086.1	Un	2528072	2535598	-	n
103217182	DPP4	0	dipeptidyl peptidase 4	dipeptidyl peptidase 4	108.544	-0.0160981	0.2133	-0.0754717	0.939839	0.993556	NW_023666040.1	Un	152044112	152128336	+	n
103235648	PPAT	0	phosphoribosyl pyrophosphate amidotransferase	amidophosphoribosyltransferase	396.375	-0.0153411	0.203144	-0.0755179	0.939803	0.993556	NW_023666066.1	Un	12869153	12912322	+	n
103214421	CAB39L	0	calcium binding protein 39 like	calcium-binding protein 39-like	46.4021	-0.0156053	0.207623	-0.0751616	0.940086	0.993647	NW_023666057.1	3	16526352	16661366	+	n
103242884	LOC103242884	PCTP	phosphatidylcholine transfer protein	phosphatidylcholine transfer protein	69.8869	0.015974	0.212294	0.0752447	0.94002	0.993647	NW_023666077.1	Un	8404682	8475624	-	n
103241104	SYT9	0	synaptotagmin 9	synaptotagmin-9	234.629	0.0107664	0.14345	0.0750533	0.940172	0.993653	NW_023666038.1	Un	155112372	155332222	-	n
103238101	NRP1	0	neuropilin 1	neuropilin-1	83.389	0.0143627	0.192244	0.0747109	0.940445	0.993687	NW_023666056.1	Un	41535636	41695579	-	n
103218474	PTMS	0	parathymosin	parathymosin	1456.74	0.0124839	0.167056	0.074729	0.94043	0.993687	NW_023666063.1	Un	1415986	1420828	-	n
103239801	URM1	0	ubiquitin related modifier 1	ubiquitin-related modifier 1	165.812	0.0121697	0.162804	0.0747503	0.940413	0.993687	NW_023666079.1	Un	6477640	6498618	+	n
103225387	HMGCL	0	3-hydroxy-3-methylglutaryl-CoA lyase	hydroxymethylglutaryl-CoA lyase, mitochondrial|3-hydroxymethyl-3-methylglutaryl-CoA lyase	637.364	0.010285	0.143639	0.0716031	0.942918	0.993714	NW_023666033.1	Un	7451330	7475377	-	n
103224491	LMO4	0	LIM domain only 4	LIM domain transcription factor LMO4	614.884	-0.0124775	0.167754	-0.0743801	0.940708	0.993714	NW_023666033.1	Un	71708189	71726923	+	n
103244636	SPATA24	0	spermatogenesis associated 24	spermatogenesis-associated protein 24	43.3355	-0.0153199	0.20574	-0.0744622	0.940643	0.993714	NW_023666034.1	Un	35811366	35818748	+	n
103244463	PRRC1	0	proline rich coiled-coil 1	protein PRRC1	398.157	0.0104136	0.145031	0.0718027	0.942759	0.993714	NW_023666034.1	Un	47555999	47588355	-	n
103239268	SPPL3	0	signal peptide peptidase like 3	signal peptide peptidase-like 3	432.363	-0.0114895	0.155317	-0.0739745	0.941031	0.993714	NW_023666037.1	Un	128831056	128972698	+	n
103225871	CLK2	0	CDC like kinase 2	dual specificity protein kinase CLK2	586.841	-0.0111786	0.15359	-0.0727822	0.941979	0.993714	NW_023666038.1	Un	7903696	7914290	+	n
103219481	RIC1	0	RIC1 homolog, RAB6A GEF complex partner 1	guanine nucleotide exchange factor subunit RIC1	886.024	-0.00861997	0.117677	-0.0732512	0.941606	0.993714	NW_023666038.1	Un	62122692	62277102	-	n
103234439	SDHAF2	0	succinate dehydrogenase complex assembly factor 2	succinate dehydrogenase assembly factor 2, mitochondrial	239.681	-0.0113835	0.154916	-0.0734818	0.941423	0.993714	NW_023666038.1	Un	109778142	109794799	-	n
103237247	ATP6V1C1	0	ATPase H+ transporting V1 subunit C1	V-type proton ATPase subunit C 1	1133.56	0.00794218	0.107641	0.0737838	0.941182	0.993714	NW_023666039.1	Un	42670780	42722372	-	n
119624886	LOC119624886	0	uncharacterized LOC119624886	0	107.443	0.013721	0.18791	0.0730192	0.941791	0.993714	NW_023666039.1	Un	45681188	45683971	+	n
103236809	RP1	0	RP1 axonemal microtubule associated	oxygen-regulated protein 1|retinitis pigmentosa 1 (autosomal dominant)	257.237	0.0132272	0.181532	0.072864	0.941914	0.993714	NW_023666039.1	8	90878191	91240016	-	n
103240478	MAN1A1	0	mannosidase alpha class 1A member 1	mannosyl-oligosaccharide 1,2-alpha-mannosidase IA	56.8542	0.0157448	0.215568	0.0730388	0.941775	0.993714	NW_023666040.1	Un	26838133	27005603	+	n
103240635	PDSS2	0	decaprenyl diphosphate synthase subunit 2	decaprenyl-diphosphate synthase subunit 2|prenyl (decaprenyl) diphosphate synthase, subunit 2	472.902	0.0102706	0.138956	0.0739124	0.94108	0.993714	NW_023666040.1	Un	38729662	39030971	+	n
103217611	LOC103217611	0	aldehyde oxidase 1	aldehyde oxidase 1	554.566	0.00964652	0.132772	0.0726547	0.942081	0.993714	NW_023666040.1	Un	113274433	113362331	-	n
103241093	TMEM131	0	transmembrane protein 131	transmembrane protein 131	1284.34	-0.00888908	0.12337	-0.0720521	0.94256	0.993714	NW_023666041.1	Un	168936262	169182134	-	n
103221830	PPP1R10	0	protein phosphatase 1 regulatory subunit 10	serine/threonine-protein phosphatase 1 regulatory subunit 10	1452.78	-0.0107635	0.150647	-0.0714487	0.943041	0.993714	NW_023666044.1	Un	30293596	30310935	-	n
103221762	LY6G5B	0	lymphocyte antigen 6 family member G5B	lymphocyte antigen 6 complex locus protein G5b|lymphocyte antigen 6 complex, locus G5B	55.4426	-0.0153092	0.213654	-0.0716544	0.942877	0.993714	NW_023666044.1	Un	31581235	31583603	+	n
103221752	DDAH2	0	dimethylarginine dimethylaminohydrolase 2	N(G),N(G)-dimethylarginine dimethylaminohydrolase 2	261.367	-0.0134062	0.187424	-0.0715289	0.942977	0.993714	NW_023666044.1	Un	31640049	31643297	-	n
103220103	MXD1	0	MAX dimerization protein 1	max dimerization protein 1	202.284	-0.0138835	0.192767	-0.0720222	0.942584	0.993714	NW_023666045.1	Un	74789031	74817057	+	n
103246353	RAB28	0	RAB28, member RAS oncogene family	ras-related protein Rab-28	149.58	-0.012516	0.17277	-0.0724429	0.942249	0.993714	NW_023666047.1	Un	83447965	83567824	+	n
103216281	LOC103216281	FRA10AC1	protein FRA10AC1	protein FRA10AC1|fragile site, folic acid type, rare, fra(10)(q23.3) or fra(10)(q24.2) candidate 1	198.804	-0.0138605	0.18763	-0.0738717	0.941112	0.993714	NW_023666048.1	Un	47660898	47716946	-	n
103245367	BBS4	0	Bardet-Biedl syndrome 4	Bardet-Biedl syndrome 4 protein	287.31	-0.0116834	0.159563	-0.0732213	0.94163	0.993714	NW_023666048.1	Un	130788532	130854411	+	n
103222543	ZSCAN30	0	zinc finger and SCAN domain containing 30	zinc finger and SCAN domain-containing protein 30	56.2128	0.0158904	0.21634	0.0734511	0.941447	0.993714	NW_023666050.1	Un	19977944	20013372	+	n
103248949	EDEM2	0	ER degradation enhancing alpha-mannosidase like protein 2	ER degradation-enhancing alpha-mannosidase-like protein 2	522.42	0.0107009	0.145615	0.0734876	0.941418	0.993714	NW_023666050.1	2	87359737	87392953	+	n
103246524	LOC103246524	ZNF721	zinc finger protein 141	zinc finger protein 141|zinc finger protein 721	419.615	0.0121332	0.169202	0.0717085	0.942834	0.993714	NW_023666051.1	Un	4730501	4764819	+	n
103230239	TMEM81	0	transmembrane protein 81	transmembrane protein 81	55.8304	-0.0141801	0.197353	-0.0718517	0.94272	0.993714	NW_023666055.1	Un	25011578	25014457	+	n
103230560	LOC103230560	0	uncharacterized LOC103230560	0	435.044	0.0151426	0.203655	0.0743544	0.940728	0.993714	NW_023666055.1	Un	56885277	56889631	+	n
103231061	AHCTF1	0	AT-hook containing transcription factor 1	protein ELYS	2739.6	-0.0087757	0.12142	-0.0722755	0.942383	0.993714	NW_023666055.1	Un	86190964	86287548	-	n
103243929	SDHAF4	0	succinate dehydrogenase complex assembly factor 4	succinate dehydrogenase assembly factor 4, mitochondrial	77.6723	0.0132252	0.182722	0.0723786	0.942301	0.993714	NW_023666058.1	Un	10414638	10437421	-	n
103243148	ARSG	0	arylsulfatase G	arylsulfatase G	56.4619	-0.0146701	0.204201	-0.0718415	0.942728	0.993714	NW_023666077.1	Un	24063091	24210599	-	n
103243538	LOC103243538	TCAP	titin-cap	telethonin	55.1687	0.0155582	0.21741	0.0715615	0.942951	0.993714	NW_023666077.1	Un	37412116	37414438	-	n
119623694	LOC119623694	0	vitamin K epoxide reductase complex subunit 1-like protein 1	vitamin K epoxide reductase complex subunit 1-like protein 1	66.3269	-0.0146208	0.200388	-0.0729626	0.941836	0.993714	NW_023669198.1	Un	28	363	+	n
103225040	PPT1	0	palmitoyl-protein thioesterase 1	palmitoyl-protein thioesterase 1	736.311	-0.0102975	0.148546	-0.069322	0.944733	0.993749	NW_023666033.1	Un	24006276	24030955	-	n
103224740	PRKAA2	0	protein kinase AMP-activated catalytic subunit alpha 2	5'-AMP-activated protein kinase catalytic subunit alpha-2	1287.47	-0.0125701	0.182981	-0.068696	0.945232	0.993749	NW_023666033.1	Un	40974341	41041274	+	n
103244347	MCC	0	MCC regulator of WNT signaling pathway	colorectal mutant cancer protein|MCC, WNT signaling pathway regulator|mutated in colorectal cancers	178.76	0.0144916	0.206228	0.07027	0.943979	0.993749	NW_023666034.1	Un	61661122	62145017	+	n
103236517	CLCN3	0	chloride voltage-gated channel 3	H(+)/Cl(-) exchange transporter 3	1761.68	-0.00768251	0.108969	-0.0705016	0.943794	0.993749	NW_023666037.1	Un	95772877	95874689	+	n
103219210	GBA2	0	glucosylceramidase beta 2	non-lysosomal glucosylceramidase	302.064	0.012051	0.176236	0.0683802	0.945483	0.993749	NW_023666038.1	Un	41956698	41969099	+	n
103236905	RRS1	0	ribosome biogenesis regulator 1 homolog	ribosome biogenesis regulatory protein homolog|ribosome biogenesis regulator homolog	300.35	0.0150512	0.216704	0.069455	0.944627	0.993749	NW_023666039.1	Un	79206828	79208531	-	n
103217895	NHEJ1	0	non-homologous end joining factor 1	non-homologous end-joining factor 1	157.795	-0.0114582	0.161191	-0.0710845	0.94333	0.993749	NW_023666040.1	Un	94328588	94420113	+	n
103217504	WDR75	0	WD repeat domain 75	WD repeat-containing protein 75	580.745	-0.0148208	0.212094	-0.0698784	0.94429	0.993749	NW_023666040.1	Un	124487867	124524883	-	n
103248606	DDX6	0	DEAD-box helicase 6	probable ATP-dependent RNA helicase DDX6	1824.74	-0.00948952	0.137216	-0.0691577	0.944864	0.993749	NW_023666043.1	Un	15861814	15906220	+	n
103247986	NUMA1	0	nuclear mitotic apparatus protein 1	nuclear mitotic apparatus protein 1	4354.94	-0.00785804	0.110388	-0.0711857	0.94325	0.993749	NW_023666043.1	Un	62614604	62694267	+	n
103222250	CDYL	0	chromodomain Y like	chromodomain Y-like protein	446.7	-0.00932796	0.132049	-0.0706403	0.943684	0.993749	NW_023666044.1	Un	4730624	4904706	+	n
103222157	HIVEP1	0	HIVEP zinc finger 1	zinc finger protein 40|human immunodeficiency virus type I enhancer binding protein 1	457.141	-0.00897535	0.128824	-0.0696712	0.944455	0.993749	NW_023666044.1	Un	12031925	12214600	+	n
103222358	LOC103222358	0	uncharacterized LOC103222358	0	1837.69	0.0106137	0.150802	0.0703816	0.94389	0.993749	NW_023666044.1	Un	31748431	31752974	+	n
103221392	CENPQ	0	centromere protein Q	centromere protein Q	66.1359	0.0148607	0.211811	0.0701603	0.944066	0.993749	NW_023666044.1	Un	49455606	49478619	+	n
103220526	BIRC6	0	baculoviral IAP repeat containing 6	baculoviral IAP repeat-containing protein 6	5789.32	-0.00672209	0.098261	-0.0684106	0.945459	0.993749	NW_023666045.1	Un	36936135	37192673	+	n
103220271	GPR75	0	G protein-coupled receptor 75	probable G-protein coupled receptor 75	130.834	-0.0148697	0.21619	-0.0687808	0.945164	0.993749	NW_023666045.1	Un	58583165	58590309	-	n
103233331	MON1B	0	MON1 homolog B, secretory trafficking associated	vacuolar fusion protein MON1 homolog B	348.88	-0.00983061	0.142114	-0.069174	0.944851	0.993749	NW_023666047.1	Un	13368619	13377908	-	n
103216079	VPS26A	0	VPS26, retromer complex component A	vacuolar protein sorting-associated protein 26A	1005.35	0.0129902	0.189059	0.0687098	0.945221	0.993749	NW_023666048.1	Un	22888356	22939899	-	n
103243648	RAB22A	0	RAB22A, member RAS oncogene family	ras-related protein Rab-22A	780.268	0.0107914	0.152414	0.0708034	0.943554	0.993749	NW_023666050.1	Un	53815301	53874745	-	n
103230680	TMCO1	0	transmembrane and coiled-coil domains 1	calcium load-activated calcium channel	375.715	0.0103979	0.149818	0.0694039	0.944668	0.993749	NW_023666055.1	Un	64870611	64911995	+	n
103230744	FAM89A	0	family with sequence similarity 89 member A	protein FAM89A	64.6298	-0.0130997	0.19076	-0.0686713	0.945251	0.993749	NW_023666055.1	Un	70197003	70215808	-	n
103238089	KIF5B	0	kinesin family member 5B	kinesin-1 heavy chain	6026.59	0.013604	0.198743	0.06845	0.945427	0.993749	NW_023666056.1	Un	40295394	40343097	-	n
103218364	ERC1	0	ELKS/RAB6-interacting/CAST family member 1	ELKS/Rab6-interacting/CAST family member 1	1920.21	-0.00921341	0.130243	-0.0707401	0.943605	0.993749	NW_023666063.1	Un	6812076	7356786	-	n
103247611	MAVS	0	mitochondrial antiviral signaling protein	mitochondrial antiviral-signaling protein	514.175	-0.0107163	0.156045	-0.0686741	0.945249	0.993749	NW_023666071.1	Un	9898085	9918187	-	n
103234816	ZNF155	0	zinc finger protein 155	zinc finger protein 155	78.5048	0.0142097	0.202916	0.0700275	0.944172	0.993749	NW_023666073.1	Un	17026796	17041351	+	n
103234190	KLHL26	0	kelch like family member 26	kelch-like protein 26	263.695	0.0109133	0.155066	0.0703782	0.943893	0.993749	NW_023666074.1	Un	2192874	2232482	-	n
103242799	PIGW	0	phosphatidylinositol glycan anchor biosynthesis class W	phosphatidylinositol-glycan biosynthesis class W protein	448.655	-0.0129081	0.184889	-0.0698153	0.944341	0.993749	NW_023666077.1	Un	2007515	2010858	-	n
103239894	LHX2	0	LIM homeobox 2	LIM/homeobox protein Lhx2	98.2302	0.0125547	0.183356	0.0684718	0.94541	0.993749	NW_023666079.1	Un	1939042	1961601	+	n
103222938	TOP3B	0	DNA topoisomerase III beta	DNA topoisomerase 3-beta-1|topoisomerase (DNA) III beta	347.85	0.0113573	0.160247	0.0708736	0.943498	0.993749	NW_023666085.1	Un	2836804	2865520	-	n
119623630	LOC119623630	0	lysosomal acid glucosylceramidase	lysosomal acid glucosylceramidase	458.603	-0.0129249	0.182884	-0.0706729	0.943658	0.993749	NW_023668699.1	Un	782	6794	-	n
103224699	ATG4C	0	autophagy related 4C cysteine peptidase	cysteine protease ATG4C	437.093	0.0123714	0.183794	0.0673114	0.946334	0.993864	NW_023666033.1	Un	47164446	47276287	+	n
103244773	ABLIM3	0	actin binding LIM protein family member 3	actin-binding LIM protein 3	190.59	-0.0107704	0.159282	-0.0676184	0.946089	0.993864	NW_023666034.1	Un	25865159	25984782	-	n
103219009	PTBP3	0	polypyrimidine tract binding protein 3	polypyrimidine tract-binding protein 3	4343.67	-0.0091037	0.137387	-0.0662629	0.947169	0.993864	NW_023666035.1	Un	15489828	15605815	-	n
103219256	GALT	0	galactose-1-phosphate uridylyltransferase	galactose-1-phosphate uridylyltransferase	167.082	0.0133625	0.19816	0.0674331	0.946237	0.993864	NW_023666038.1	Un	43087541	43092093	-	n
103219425	PSIP1	0	PC4 and SFRS1 interacting protein 1	PC4 and SFRS1-interacting protein	1800.76	0.00847766	0.128363	0.0660445	0.947342	0.993864	NW_023666038.1	Un	52279542	52330223	+	n
103243603	NADSYN1	0	NAD synthetase 1	glutamine-dependent NAD(+) synthetase	521.115	0.0091678	0.138378	0.0662519	0.947177	0.993864	NW_023666038.1	Un	100374579	100430183	-	n
103239852	FAR1	0	fatty acyl-CoA reductase 1	fatty acyl-CoA reductase 1	748.513	0.0129862	0.193529	0.0671021	0.9465	0.993864	NW_023666038.1	Un	148675019	148739397	-	n
103237629	CUNH8orf82	C8H8orf82	chromosome unknown C8orf82 homolog	UPF0598 protein C8orf82 homolog	206.823	0.0114993	0.170827	0.0673154	0.946331	0.993864	NW_023666039.1	Un	1111484	1114362	+	n
103237348	TAF2	0	TATA-box binding protein associated factor 2	transcription initiation factor TFIID subunit 2	1032.36	-0.00722631	0.107328	-0.0673295	0.946319	0.993864	NW_023666039.1	Un	25892244	25996589	+	n
103218215	RNPEPL1	0	arginyl aminopeptidase like 1	aminopeptidase RNPEPL1	677.995	-0.00978741	0.146398	-0.066855	0.946697	0.993864	NW_023666040.1	Un	72789029	72796090	-	n
103227632	NICN1	0	nicolin 1	nicolin-1	190.784	-0.0115276	0.174397	-0.0660997	0.947298	0.993864	NW_023666041.1	Un	156187973	156192692	+	n
119626150	LOC119626150	0	protein no-on-transient A-like	protein no-on-transient A-like	138.813	-0.0136153	0.204765	-0.0664925	0.946986	0.993864	NW_023666042.1	Un	30048516	30049774	+	n
103235361	LOC103235361	ZNF583	zinc finger protein 583	zinc finger protein 583	43.5876	0.0141573	0.20905	0.0677221	0.946007	0.993864	NW_023666045.1	Un	1980796	2004179	+	n
103223650	SHANK3	0	SH3 and multiple ankyrin repeat domains 3	SH3 and multiple ankyrin repeat domains protein 3	286.639	0.0101048	0.15305	0.0660226	0.94736	0.993864	NW_023666045.1	Un	92115889	92173117	-	n
103233364	GCSH	0	glycine cleavage system protein H	glycine cleavage system H protein, mitochondrial	401.763	0.00950573	0.142871	0.0665338	0.946953	0.993864	NW_023666047.1	Un	9286310	9298577	+	n
103237739	ZMYND11	0	zinc finger MYND-type containing 11	zinc finger MYND domain-containing protein 11	1062.63	0.00857373	0.129212	0.0663538	0.947096	0.993864	NW_023666051.1	9	5187992	5304143	+	n
103229498	EML5	0	EMAP like 5	echinoderm microtubule-associated protein-like 5|echinoderm microtubule associated protein like 5	138.852	-0.0117034	0.173306	-0.0675303	0.94616	0.993864	NW_023666053.1	Un	53608869	53799753	-	n
103226184	CDK13	0	cyclin dependent kinase 13	cyclin-dependent kinase 13	709.616	-0.00755313	0.112967	-0.0668614	0.946692	0.993864	NW_023666062.1	Un	3715052	3852971	+	n
103229593	EEF2K	0	eukaryotic elongation factor 2 kinase	LOW QUALITY PROTEIN: eukaryotic elongation factor 2 kinase	753.934	0.00887757	0.131126	0.0677026	0.946022	0.993864	NW_023666068.1	Un	9911760	9997341	-	n
103234147	COLGALT1	0	collagen beta(1-O)galactosyltransferase 1	procollagen galactosyltransferase 1	2136.84	-0.00676314	0.101982	-0.0663172	0.947125	0.993864	NW_023666074.1	Un	3356301	3381855	-	n
103243669	TIMP2	0	TIMP metallopeptidase inhibitor 2	metalloproteinase inhibitor 2	9961.83	0.00625574	0.0944304	0.066247	0.947181	0.993864	NW_023666077.1	Un	41956133	42029058	-	n
103214705	DSTN	0	destrin, actin depolymerizing factor	destrin	1455.44	-0.0111378	0.168279	-0.0661867	0.947229	0.993864	NW_023666078.1	Un	1303905	1339785	+	n
103224225	WDR77	0	WD repeat domain 77	methylosome protein 50	276.909	0.0136973	0.20848	0.0657009	0.947616	0.994049	NW_023666038.1	Un	36307660	36316687	-	n
103219469	GLDC	0	glycine decarboxylase	glycine dehydrogenase (decarboxylating), mitochondrial	508.843	-0.00887391	0.140321	-0.06324	0.949575	0.994092	NW_023666038.1	Un	61215189	61329981	+	n
103219533	KANK1	0	KN motif and ankyrin repeat domains 1	KN motif and ankyrin repeat domain-containing protein 1	560.279	-0.00867161	0.1374	-0.0631121	0.949677	0.994092	NW_023666038.1	Un	67163359	67410180	-	n
103237642	ZNF251	0	zinc finger protein 251	zinc finger protein 251	240.062	-0.0100523	0.158717	-0.0633349	0.9495	0.994092	NW_023666039.1	Un	888510	926334	+	n
103236984	JPH1	0	junctophilin 1	junctophilin-1	389.33	-0.0136412	0.21721	-0.0628018	0.949924	0.994092	NW_023666039.1	Un	71452964	71533094	+	n
103236760	UBE2V2	0	ubiquitin conjugating enzyme E2 V2	ubiquitin-conjugating enzyme E2 variant 2	421.197	-0.011751	0.183003	-0.0642122	0.948801	0.994092	NW_023666039.1	Un	97858417	97917494	-	n
103240254	FUCA2	0	alpha-L-fucosidase 2	plasma alpha-L-fucosidase|fucosidase, alpha-L- 2, plasma	388.328	0.00917748	0.140324	0.0654023	0.947854	0.994092	NW_023666040.1	Un	1865616	1883713	+	n
103217558	LOC103217558	0	uncharacterized LOC103217558	0	79.9674	-0.0137626	0.216952	-0.0634361	0.949419	0.994092	NW_023666040.1	Un	118405375	118572725	+	n
103217281	SSB	0	small RNA binding exonuclease protection factor La	lupus La protein|Sjogren syndrome antigen B	1587.59	-0.0126985	0.195736	-0.0648759	0.948273	0.994092	NW_023666040.1	Un	144196825	144210322	-	n
103227821	CFAP20DC	C22H3orf67	CFAP20 domain containing	protein CFAP20DC	88.0829	0.0121466	0.18907	0.0642442	0.948776	0.994092	NW_023666041.1	Un	146478758	146779724	+	n
103227507	EXOSC7	0	exosome component 7	exosome complex component RRP42	285.092	-0.00947575	0.147114	-0.064411	0.948643	0.994092	NW_023666041.1	Un	160683879	160717155	-	n
103222263	PRPF4B	0	pre-mRNA processing factor 4B	serine/threonine-protein kinase PRP4 homolog	1706.36	-0.00874332	0.13909	-0.0628609	0.949877	0.994092	NW_023666044.1	Un	3972240	4015978	+	n
103222140	MCUR1	0	mitochondrial calcium uniporter regulator 1	mitochondrial calcium uniporter regulator 1	833.045	-0.011018	0.175497	-0.0627815	0.94994	0.994092	NW_023666044.1	Un	13837401	13864386	-	n
103221427	SUPT3H	0	SPT3 homolog, SAGA and STAGA complex component	LOW QUALITY PROTEIN: transcription initiation protein SPT3 homolog	59.7775	0.0135219	0.207472	0.0651747	0.948035	0.994092	NW_023666044.1	Un	44861013	45381986	-	n
103220542	EHD3	0	EH domain containing 3	EH domain-containing protein 3	115.315	-0.0133358	0.206333	-0.0646321	0.948467	0.994092	NW_023666045.1	Un	35801160	35835035	+	n
103245767	IFT52	0	intraflagellar transport 52	LOW QUALITY PROTEIN: intraflagellar transport protein 52 homolog	330.287	-0.00920009	0.14354	-0.0640942	0.948895	0.994092	NW_023666050.1	Un	68897945	68954929	-	n
103215570	DCTN6	0	dynactin subunit 6	dynactin subunit 6	243.03	0.0107106	0.170017	0.0629968	0.949769	0.994092	NW_023666052.1	Un	13822567	13849605	-	n
103229020	SAMD4A	0	sterile alpha motif domain containing 4A	protein Smaug homolog 1	938.966	-0.0130494	0.200629	-0.0650425	0.94814	0.994092	NW_023666053.1	Un	19971619	20214772	+	n
103230878	ZBTB18	0	zinc finger and BTB domain containing 18	zinc finger and BTB domain-containing protein 18	734.67	0.0124448	0.196363	0.0633763	0.949467	0.994092	NW_023666055.1	Un	83261293	83270100	+	n
103231182	MAN2A2	0	mannosidase alpha class 2A member 2	alpha-mannosidase 2x	920.706	0.0108718	0.170745	0.0636726	0.949231	0.994092	NW_023666059.1	Un	37765038	37784098	+	n
103216982	R3HDM1	0	R3H domain containing 1	R3H domain-containing protein 1	617.458	-0.00815218	0.12561	-0.0649008	0.948253	0.994092	NW_023666061.1	Un	2528535	2723980	-	n
119621239	LOC119621239	0	small nucleolar RNA SNORA64/SNORA10 family	0	62.2759	0.012494	0.196248	0.0636644	0.949237	0.994092	NW_023666068.1	Un	29216641	29216774	+	n
103234680	EID2	0	EP300 interacting inhibitor of differentiation 2	EP300-interacting inhibitor of differentiation 2	220.712	-0.0099092	0.154444	-0.0641603	0.948843	0.994092	NW_023666073.1	Un	12167611	12169134	-	n
103234141	MVB12A	0	multivesicular body subunit 12A	multivesicular body subunit 12A	284.441	0.00888554	0.139605	0.0636475	0.949251	0.994092	NW_023666074.1	Un	3512866	3519567	-	n
103233882	P2RY11	0	purinergic receptor P2Y11	P2Y purinoceptor 11	39.0602	-0.0136527	0.217666	-0.0627231	0.949987	0.994092	NW_023666074.1	Un	10877157	10881181	-	n
103242694	ZNF207	0	zinc finger protein 207	BUB3-interacting and GLEBS motif-containing protein ZNF207	2107.36	-0.00789986	0.122485	-0.0644965	0.948575	0.994092	NW_023666075.1	Un	4095607	4127734	-	n
103243733	P4HB	0	prolyl 4-hydroxylase subunit beta	protein disulfide-isomerase	12235.1	-0.00900137	0.14003	-0.0642818	0.948746	0.994092	NW_023666077.1	Un	45170358	45185570	-	n
103215953	FAM110A	0	family with sequence similarity 110 member A	protein FAM110A	60.7214	-0.012644	0.198598	-0.0636662	0.949236	0.994092	NW_023666078.1	2	8264774	8278550	+	n
103241354	THNSL2	0	threonine synthase like 2	threonine synthase-like 2	1110.24	-0.00810398	0.128751	-0.0629428	0.949812	0.994092	NW_023666080.1	Un	1156643	1172977	+	n
103222959	THAP7	0	THAP domain containing 7	THAP domain-containing protein 7	303.43	-0.00900073	0.137769	-0.0653319	0.94791	0.994092	NW_023666085.1	Un	2030880	2033748	+	n
103218131	ARL4C	0	ADP ribosylation factor like GTPase 4C	ADP-ribosylation factor-like protein 4C	951.643	0.0118216	0.188955	0.0625632	0.950114	0.994141	NW_023666040.1	Un	78946298	78950250	+	n
103229767	PPP1R13B	0	protein phosphatase 1 regulatory subunit 13B	apoptosis-stimulating of p53 protein 1	563.737	0.00948893	0.152317	0.0622973	0.950326	0.9942	NW_023666053.1	Un	68976677	69100388	-	n
103234552	ALKBH6	0	alkB homolog 6	alpha-ketoglutarate-dependent dioxygenase alkB homolog 6	58.2315	-0.0131071	0.21042	-0.0622904	0.950332	0.9942	NW_023666073.1	Un	8715149	8720323	-	n
103244611	FAM53C	0	family with sequence similarity 53 member C	protein FAM53C	570.812	0.0087342	0.140625	0.06211	0.950475	0.994267	NW_023666034.1	Un	36863107	36875658	-	n
103241778	NGLY1	0	N-glycanase 1	peptide-N(4)-(N-acetyl-beta-glucosaminyl)asparagine amidase	494.344	0.00928401	0.151613	0.0612351	0.951172	0.99454	NW_023666041.1	Un	43521266	43588968	-	n
103227600	CELSR3	0	cadherin EGF LAG seven-pass G-type receptor 3	cadherin EGF LAG seven-pass G-type receptor 3	93.8618	-0.0126519	0.206456	-0.0612814	0.951135	0.99454	NW_023666041.1	Un	157017458	157043000	+	n
103241112	TXNDC9	0	thioredoxin domain containing 9	thioredoxin domain-containing protein 9	339.917	0.0120852	0.199196	0.0606697	0.951622	0.99454	NW_023666041.1	Un	170649982	170665854	-	n
103222160	LOC103222160	ADTRP	androgen dependent TFPI regulating protein	androgen-dependent TFPI-regulating protein	284.634	0.0130019	0.214856	0.0605145	0.951746	0.99454	NW_023666044.1	Un	11738512	11805652	-	n
103221554	SAYSD1	0	SAYSVFN motif domain containing 1	SAYSvFN domain-containing protein 1	286.009	0.00886425	0.144033	0.061543	0.950927	0.99454	NW_023666044.1	Un	39106683	39118230	-	n
103231624	GEMIN8	0	gem nuclear organelle associated protein 8	gem-associated protein 8	77.9035	-0.0112707	0.186385	-0.0604699	0.951781	0.99454	NW_023666056.1	Un	14305466	14328238	-	n
103226108	LOC103226108	0	uncharacterized LOC103226108	uncharacterized protein LOC103226108	803.47	0.0125267	0.205937	0.0608279	0.951496	0.99454	NW_023666062.1	21	9848415	9944056	+	n
103232817	MECP2	0	methyl-CpG binding protein 2	methyl-CpG-binding protein 2	1594.09	0.00721422	0.118859	0.0606954	0.951602	0.99454	NW_023666065.1	Un	66318830	66395535	-	n
103229866	RBBP6	0	RB binding protein 6, ubiquitin ligase	E3 ubiquitin-protein ligase RBBP6	1172.99	-0.00987215	0.162411	-0.0607849	0.951531	0.99454	NW_023666068.1	Un	7454435	7487151	-	n
103228446	SNX29	0	sorting nexin 29	sorting nexin-29	671.025	-0.011817	0.193772	-0.060984	0.951372	0.99454	NW_023666068.1	Un	18033407	18685992	-	n
103226489	GFER	0	growth factor, augmenter of liver regeneration	FAD-linked sulfhydryl oxidase ALR	197.608	-0.0101424	0.166316	-0.0609824	0.951373	0.99454	NW_023666068.1	Un	29184258	29187914	-	n
103243772	HEXD	HEXDC	hexosaminidase D	hexosaminidase D	249.123	0.0105768	0.174724	0.0605343	0.95173	0.99454	NW_023666077.1	Un	45973050	45996600	+	n
103233570	MED16	0	mediator complex subunit 16	mediator of RNA polymerase II transcription subunit 16	628.892	0.00931715	0.152293	0.0611792	0.951217	0.99454	NW_023666081.1	Un	8275508	8298538	+	n
103240977	LOC103240977	0	uncharacterized LOC103240977	0	211.82	-0.0115793	0.19238	-0.0601894	0.952005	0.994689	NW_023666040.1	Un	69614286	69648141	-	n
103241393	KPNA4	0	karyopherin subunit alpha 4	importin subunit alpha-3	1600.96	0.0108792	0.182013	0.0597715	0.952338	0.994785	NW_023666041.1	Un	2791101	2862415	+	n
103226496	GLCCI1	0	glucocorticoid induced 1	glucocorticoid-induced transcript 1 protein	161.054	0.0123021	0.205557	0.0598476	0.952277	0.994785	NW_023666042.1	Un	54150117	54275578	+	n
103230252	PLEKHA6	0	pleckstrin homology domain containing A6	pleckstrin homology domain-containing family A member 6	1843.02	0.00635441	0.106191	0.0598397	0.952283	0.994785	NW_023666055.1	Un	25733393	25891098	+	n
103247338	NKRF	0	NFKB repressing factor	NF-kappa-B-repressing factor	305.533	-0.0115316	0.193681	-0.0595394	0.952522	0.994894	NW_023666065.1	Un	32341255	32359478	-	n
103238316	TFCP2	0	transcription factor CP2	alpha-globin transcription factor CP2	494.593	0.00927646	0.157224	0.0590017	0.952951	0.994894	NW_023666037.1	Un	198725238	198795967	+	n
103247253	LOC103247253	0	phosphodiesterase 4D interacting protein	LOW QUALITY PROTEIN: myomegalin	48.2881	0.0118634	0.201645	0.0588327	0.953085	0.994894	NW_023666038.1	Un	14282357	14312135	-	n
103237179	MTDH	0	metadherin	protein LYRIC	3257.54	-0.0104245	0.17703	-0.0588854	0.953043	0.994894	NW_023666039.1	Un	48121735	48200807	-	n
103227651	MON1A	0	MON1 homolog A, secretory trafficking associated	LOW QUALITY PROTEIN: vacuolar fusion protein MON1 homolog A	102.993	-0.0109811	0.186525	-0.058872	0.953054	0.994894	NW_023666041.1	Un	155661355	155682339	+	n
103226898	CPA4	0	carboxypeptidase A4	carboxypeptidase A4	39.173	0.0110449	0.187582	0.0588804	0.953047	0.994894	NW_023666042.1	Un	4448539	4479752	-	n
103221779	LOC103221779	Chsa-B	patr class I histocompatibility antigen, B-2 alpha chain-like	patr class I histocompatibility antigen, B-2 alpha chain-like|MHC IB antigen|MHC class IB antigen	95.2309	-0.0111907	0.189002	-0.0592093	0.952785	0.994894	NW_023666130.1	Un	198845	202195	-	n
119623540	LOC119623540	0	lethal(2) giant larvae protein homolog 1	lethal(2) giant larvae protein homolog 1	198.992	0.0114798	0.19395	0.0591895	0.952801	0.994894	NW_023667906.1	Un	24	10498	-	n
103236756	SPIDR	0	scaffold protein involved in DNA repair	DNA repair-scaffolding protein|scaffolding protein involved in DNA repair	332.844	0.00938355	0.160204	0.0585726	0.953293	0.994979	NW_023666039.1	Un	98198669	98702703	-	n
103220474	CDC42EP3	0	CDC42 effector protein 3	cdc42 effector protein 3	919.094	0.0127418	0.217702	0.0585285	0.953328	0.994979	NW_023666045.1	Un	42215426	42246548	-	n
103224819	BTF3L4	0	basic transcription factor 3 like 4	transcription factor BTF3 homolog 4	293.846	-0.0110153	0.190024	-0.0579677	0.953774	0.994995	NW_023666033.1	Un	36377013	36409702	+	n
103238637	SRGAP1	0	SLIT-ROBO Rho GTPase activating protein 1	SLIT-ROBO Rho GTPase-activating protein 1	222.98	0.0123773	0.214836	0.0576127	0.954057	0.994995	NW_023666037.1	Un	185950135	186257801	-	n
103224167	NRAS	0	NRAS proto-oncogene, GTPase	GTPase NRas|neuroblastoma RAS viral oncogene homolog	978.149	0.00887056	0.154001	0.0576007	0.954067	0.994995	NW_023666038.1	Un	21707388	21720123	+	n
103217995	AGFG1	0	ArfGAP with FG repeats 1	arf-GAP domain and FG repeat-containing protein 1	1269.2	-0.00992437	0.171495	-0.0578696	0.953852	0.994995	NW_023666040.1	Un	85867489	85955907	-	n
103228673	RABL3	0	RAB, member of RAS oncogene family like 3	rab-like protein 3	195.917	0.0114772	0.197434	0.058132	0.953644	0.994995	NW_023666041.1	Un	106171724	106209701	-	n
103223342	TAB1	0	TGF-beta activated kinase 1 (MAP3K7) binding protein 1	TGF-beta-activated kinase 1 and MAP3K7-binding protein 1	358.367	-0.00864578	0.150058	-0.0576161	0.954054	0.994995	NW_023666045.1	Un	103706686	103740657	-	n
103218343	WASHC1	WASH1	WASH complex subunit 1	WASH complex subunit 1|WAS protein family homolog 1	433.69	-0.00703251	0.120501	-0.0583607	0.953461	0.994995	NW_023666063.1	Un	8319470	8337957	+	n
103235150	ZNF649	0	zinc finger protein 649	zinc finger protein 649	41.2691	0.0124262	0.213691	0.0581503	0.953629	0.994995	NW_023666073.1	Un	24753156	24800713	-	n
103242629	RAB34	0	RAB34, member RAS oncogene family	ras-related protein Rab-34	902.431	0.0061436	0.106488	0.0576929	0.953993	0.994995	NW_023666075.1	Un	7637397	7641821	+	n
103228717	TSSK4	0	testis specific serine kinase 4	testis-specific serine/threonine-protein kinase 4	52.4853	0.0125094	0.217619	0.0574831	0.95416	0.995009	NW_023666036.1	Un	12864460	12875672	+	n
103225646	CIAO3	NARFL	cytosolic iron-sulfur assembly component 3	cytosolic iron-sulfur assembly component 3|nuclear prelamin A recognition factor like	237.989	0.0088453	0.154751	0.0571582	0.954419	0.995028	NW_023666068.1	Un	30475094	30486224	+	n
103234574	ZNF567	0	zinc finger protein 567	zinc finger protein 567	52.279	-0.012109	0.211394	-0.0572814	0.954321	0.995028	NW_023666073.1	Un	9331883	9393885	+	n
103231992	LOC103231992	0	diphosphoinositol polyphosphate phosphohydrolase 3-beta	diphosphoinositol polyphosphate phosphohydrolase 3-beta	107.23	0.01182	0.20674	0.0571733	0.954407	0.995028	NW_023666086.1	Un	1917517	1924409	-	n
103219280	UBE2R2	0	ubiquitin conjugating enzyme E2 R2	ubiquitin-conjugating enzyme E2 R2	691.445	0.00683609	0.119851	0.0570382	0.954515	0.995043	NW_023666038.1	Un	43555457	43668344	-	n
103238041	RAB18	0	RAB18, member RAS oncogene family	ras-related protein Rab-18	693.496	0.00869126	0.1533	0.0566943	0.954789	0.995161	NW_023666051.1	Un	33068805	33105257	+	n
103243254	WNT9B	0	Wnt family member 9B	protein Wnt-9b	141.917	0.0123575	0.217588	0.0567931	0.95471	0.995161	NW_023666077.1	Un	31283828	31320517	+	n
103244556	SEC24A	0	SEC24 homolog A, COPII coat complex component	protein transport protein Sec24A	453.972	0.00787221	0.140383	0.0560768	0.955281	0.995439	NW_023666034.1	23	40396806	40476728	-	n
103222489	SETBP1	0	SET binding protein 1	SET-binding protein	41.5917	-0.0116181	0.206597	-0.0562353	0.955154	0.995439	NW_023666050.1	Un	10206163	10587861	-	n
103222706	LOC103222706	0	protein argonaute PNH1-like	protein argonaute PNH1-like	333.576	0.0107801	0.192654	0.0559559	0.955377	0.995439	NW_023666050.1	Un	37552987	37554768	+	n
103226014	ZNF107	0	zinc finger protein 107	zinc finger protein 107	266.358	-0.00844511	0.15085	-0.0559835	0.955355	0.995439	NW_023666092.1	Un	1652592	1695598	+	n
103224818	TXNDC12	0	thioredoxin domain containing 12	thioredoxin domain-containing protein 12	410.185	0.00669334	0.124394	0.0538077	0.957088	0.995509	NW_023666033.1	Un	36341886	36377088	-	n
103219033	PTPN3	0	protein tyrosine phosphatase non-receptor type 3	tyrosine-protein phosphatase non-receptor type 3	1332.96	-0.00631903	0.114592	-0.0551435	0.956024	0.995509	NW_023666035.1	Un	12548992	12668966	-	n
103235887	HNRNPDL	0	heterogeneous nuclear ribonucleoprotein D like	heterogeneous nuclear ribonucleoprotein D-like	2443.22	0.00998886	0.186701	0.053502	0.957332	0.995509	NW_023666037.1	Un	9364618	9371333	-	n
103235185	AP2A2	0	adaptor related protein complex 2 subunit alpha 2	AP-2 complex subunit alpha-2|adaptor related protein complex 2 alpha 2 subunit	2069.89	-0.00757622	0.137156	-0.0552381	0.955949	0.995509	NW_023666038.1	Un	97821899	97912108	+	n
103237154	NDUFAF6	0	NADH:ubiquinone oxidoreductase complex assembly factor 6	NADH dehydrogenase (ubiquinone) complex I, assembly factor 6	206.459	0.0103981	0.194549	0.0534475	0.957375	0.995509	NW_023666039.1	8	50744247	50842484	-	n
103217340	SP3	0	Sp3 transcription factor	transcription factor Sp3	1544.56	0.00771935	0.139818	0.05521	0.955971	0.995509	NW_023666040.1	Un	140106665	140163017	+	n
103228030	MKRN2	0	makorin ring finger protein 2	probable E3 ubiquitin-protein ligase makorin-2	523.075	0.00938238	0.171187	0.0548077	0.956292	0.995509	NW_023666041.1	Un	117940138	117969026	-	n
103227691	RBM15B	0	RNA binding motif protein 15B	putative RNA-binding protein 15B	880.285	0.0064501	0.119201	0.0541111	0.956847	0.995509	NW_023666041.1	Un	154228250	154234777	-	n
103227479	ANO10	0	anoctamin 10	anoctamin-10	646.343	0.00778381	0.145087	0.0536492	0.957215	0.995509	NW_023666041.1	Un	162139356	162388553	+	n
103226866	CALU	0	calumenin	calumenin	2299.44	0.00741324	0.135512	0.0547055	0.956373	0.995509	NW_023666042.1	Un	6032894	6065516	-	n
103226398	SP4	0	Sp4 transcription factor	transcription factor Sp4	174.608	-0.00975404	0.176244	-0.055344	0.955864	0.995509	NW_023666042.1	Un	67744519	67830449	+	n
103248110	GAB2	0	GRB2 associated binding protein 2	GRB2-associated-binding protein 2	56.406	0.0105877	0.19558	0.0541347	0.956828	0.995509	NW_023666043.1	Un	56115568	56326011	+	n
103221578	CUNH6orf89	C17H6orf89	chromosome unknown C6orf89 homolog	bombesin receptor-activated protein C6orf89 homolog	303.261	0.00778761	0.144948	0.0537268	0.957153	0.995509	NW_023666044.1	Un	36818821	36864473	+	n
103223165	SEC14L2	0	SEC14 like lipid binding 2	SEC14-like protein 2	194.205	-0.00943658	0.176126	-0.0535786	0.957271	0.995509	NW_023666045.1	Un	112841788	112869976	-	n
103218303	HSPA13	0	heat shock protein family A (Hsp70) member 13	heat shock 70 kDa protein 13	649.204	0.00884698	0.163599	0.0540771	0.956874	0.995509	NW_023666050.1	Un	75771694	75783945	-	n
103215450	POLR3D	0	RNA polymerase III subunit D	DNA-directed RNA polymerase III subunit RPC4|polymerase (RNA) III (DNA directed) polypeptide D, 44kDa	169.552	-0.0111128	0.205127	-0.054175	0.956796	0.995509	NW_023666052.1	Un	21916061	21922148	-	n
103228828	BRMS1L	0	BRMS1 like transcriptional repressor	breast cancer metastasis-suppressor 1-like protein|breast cancer metastasis-suppressor 1 like	224.74	0.00896151	0.161052	0.0556437	0.955626	0.995509	NW_023666053.1	Un	1601417	1650648	+	n
103231102	PDE8A	0	phosphodiesterase 8A	high affinity cAMP-specific and IBMX-insensitive 3',5'-cyclic phosphodiesterase 8A	831.415	0.00607956	0.111119	0.0547121	0.956368	0.995509	NW_023666059.1	Un	43694867	43851671	+	n
103221297	SERPINI1	0	serpin family I member 1	neuroserpin	487.482	-0.0108148	0.200981	-0.0538102	0.957086	0.995509	NW_023666063.1	Un	30454468	30541000	-	n
103246624	CLDN4	0	claudin 4	claudin-4	2252.96	-0.0112592	0.209101	-0.0538458	0.957058	0.995509	NW_023666070.1	Un	7261228	7265337	+	n
103247816	TRIB3	0	tribbles pseudokinase 3	tribbles homolog 3	108.231	-0.0111394	0.204619	-0.0544396	0.956585	0.995509	NW_023666078.1	Un	7686686	7704641	+	n
103239879	GOLGA1	0	golgin A1	golgin subfamily A member 1	453.772	-0.00813367	0.149717	-0.0543271	0.956675	0.995509	NW_023666079.1	Un	2833195	2897220	-	n
119622437	LOC119622437	0	uncharacterized LOC119622437	0	48.0269	-0.0117104	0.211245	-0.0554354	0.955792	0.995509	NW_023666081.1	Un	3330830	3337791	-	n
103246833	FBXL18	0	F-box and leucine rich repeat protein 18	F-box/LRR-repeat protein 18	333.979	0.00848061	0.152487	0.0556151	0.955648	0.995509	NW_023666090.1	Un	5731899	5766133	-	n
103238277	FMNL3	0	formin like 3	formin-like protein 3	348.737	0.00775515	0.145383	0.053343	0.957459	0.995512	NW_023666037.1	Un	200171811	200238853	+	n
103224467	LRRC8B	0	leucine rich repeat containing 8 VRAC subunit B	volume-regulated anion channel subunit LRRC8B|leucine rich repeat containing 8 family member B	102.756	0.0101294	0.195074	0.0519259	0.958588	0.995534	NW_023666033.1	20	73985860	74057137	+	n
103244828	MFAP3	0	microfibril associated protein 3	microfibril-associated glycoprotein 3|microfibrillar associated protein 3	426.582	0.0076587	0.147031	0.0520889	0.958458	0.995534	NW_023666034.1	23	21149107	21168011	-	n
103239089	MMAB	0	metabolism of cobalamin associated B	corrinoid adenosyltransferase|methylmalonic aciduria (cobalamin deficiency) cblB type	103.002	0.00917361	0.172997	0.0530275	0.95771	0.995534	NW_023666037.1	Un	140307224	140325516	+	n
103238955	LOC103238955	PARPBP	PARP1 binding protein	PCNA-interacting partner	193.848	-0.0110634	0.211509	-0.0523071	0.958284	0.995534	NW_023666037.1	Un	147567035	147637067	-	n
103238893	METAP2	0	methionyl aminopeptidase 2	methionine aminopeptidase 2	1303.6	-0.00966457	0.184838	-0.0522868	0.9583	0.995534	NW_023666037.1	Un	154255438	154297723	-	n
103238552	NEMP1	0	nuclear envelope integral membrane protein 1	nuclear envelope integral membrane protein 1	599.083	0.00906291	0.17471	0.051874	0.958629	0.995534	NW_023666037.1	Un	192983684	193007681	+	n
103237611	LDLRAD3	0	low density lipoprotein receptor class A domain containing 3	low-density lipoprotein receptor class A domain-containing protein 3	176.385	0.00842691	0.161051	0.0523246	0.95827	0.995534	NW_023666038.1	Un	126151758	126439918	-	n
103226581	CDK14	0	cyclin dependent kinase 14	cyclin-dependent kinase 14	972.993	0.008176	0.156774	0.0521514	0.958408	0.995534	NW_023666042.1	Un	45792804	46481681	+	n
103220044	DGUOK	0	deoxyguanosine kinase	deoxyguanosine kinase, mitochondrial	281.126	-0.00868004	0.163627	-0.0530476	0.957694	0.995534	NW_023666045.1	Un	78811374	78845097	+	n
103216418	OGA	MGEA5	O-GlcNAcase	protein O-GlcNAcase|meningioma expressed antigen 5 (hyaluronidase)	3231.31	-0.00588718	0.112025	-0.0525522	0.958089	0.995534	NW_023666048.1	Un	55888483	55923706	-	n
103223164	FAM169A	0	family with sequence similarity 169 member A	soluble lamin-associated protein of 75 kDa	303.974	0.0091616	0.176772	0.0518271	0.958666	0.995534	NW_023666049.1	Un	17903777	17992741	-	n
103222743	MTCL1	0	microtubule crosslinking factor 1	microtubule cross-linking factor 1	473.792	0.0092805	0.17915	0.0518029	0.958686	0.995534	NW_023666050.1	Un	42606814	42732618	+	n
103215523	TRIM35	0	tripartite motif containing 35	tripartite motif-containing protein 35	393.934	-0.00991547	0.187496	-0.0528836	0.957825	0.995534	NW_023666052.1	Un	16721347	16748468	+	n
103218577	MORC3	0	MORC family CW-type zinc finger 3	MORC family CW-type zinc finger protein 3	573.924	0.00671614	0.129403	0.0519008	0.958608	0.995534	NW_023666054.1	Un	8156366	8211841	+	n
103218804	ERGIC2	0	ERGIC and golgi 2	endoplasmic reticulum-Golgi intermediate compartment protein 2	495.098	-0.00910061	0.174659	-0.0521051	0.958445	0.995534	NW_023666069.1	Un	5939711	5979965	+	n
103237016	TPD52	0	tumor protein D52	tumor protein D52	1185.52	0.00917342	0.178084	0.0515118	0.958918	0.995607	NW_023666039.1	Un	65584302	65824509	+	n
103246827	RNF216	0	ring finger protein 216	E3 ubiquitin-protein ligase RNF216	2061.44	0.00507301	0.0983148	0.0515996	0.958848	0.995607	NW_023666090.1	Un	5879676	6041644	-	n
103225382	SRSF10	0	serine and arginine rich splicing factor 10	serine/arginine-rich splicing factor 10	1399.02	0.00622809	0.177399	0.0351078	0.971994	0.995629	NW_023666033.1	Un	7625178	7641742	-	n
103225367	SRRM1	0	serine and arginine repetitive matrix 1	serine/arginine repetitive matrix protein 1	1526.18	-0.00491938	0.171881	-0.0286208	0.977167	0.995629	NW_023666033.1	Un	8307223	8337352	+	n
103225157	ZSCAN20	0	zinc finger and SCAN domain containing 20	zinc finger and SCAN domain-containing protein 20	274.514	0.00607085	0.167474	0.0362495	0.971083	0.995629	NW_023666033.1	Un	17289980	17319204	+	n
103225083	MTF1	0	metal regulatory transcription factor 1	metal regulatory transcription factor 1	328.28	0.00649407	0.159455	0.0407266	0.967514	0.995629	NW_023666033.1	Un	21758718	21810019	-	n
103225079	FHL3	0	four and a half LIM domains 3	four and a half LIM domains protein 3	103.486	-0.00685392	0.187472	-0.0365597	0.970836	0.995629	NW_023666033.1	Un	21952507	21961313	-	n
103224997	P3H1	0	prolyl 3-hydroxylase 1	prolyl 3-hydroxylase 1	467.065	-0.00503524	0.158773	-0.0317135	0.974701	0.995629	NW_023666033.1	Un	26724624	26743984	-	n
103224864	CMPK1	0	cytidine/uridine monophosphate kinase 1	UMP-CMP kinase	839.218	-0.00737746	0.16723	-0.0441157	0.964812	0.995629	NW_023666033.1	Un	31498080	31540968	+	n
103224812	CC2D1B	0	coiled-coil and C2 domain containing 1B	coiled-coil and C2 domain-containing protein 1B	708.559	0.00457225	0.132792	0.0344316	0.972533	0.995629	NW_023666033.1	Un	36671665	36692878	-	n
103224415	BCAR3	0	BCAR3 adaptor protein, NSP family member	breast cancer anti-estrogen resistance protein 3|BCAR3, NSP family adaptor protein|breast cancer anti-estrogen resistance 3	198.906	-0.00701857	0.145238	-0.0483248	0.961457	0.995629	NW_023666033.1	Un	78358638	78653780	-	n
103224406	ABCD3	0	ATP binding cassette subfamily D member 3	ATP-binding cassette sub-family D member 3	578.36	0.00535848	0.169307	0.0316495	0.974752	0.995629	NW_023666033.1	Un	79200936	79302556	+	n
103224396	RWDD3	0	RWD domain containing 3	RWD domain-containing protein 3	104.056	-0.0061917	0.182858	-0.0338607	0.972988	0.995629	NW_023666033.1	Un	80048895	80063445	+	n
103244763	FBXO38	0	F-box protein 38	F-box only protein 38	712.621	-0.00237889	0.115036	-0.0206796	0.983501	0.995629	NW_023666034.1	Un	26675741	26734991	-	n
103244697	DIAPH1	0	diaphanous related formin 1	LOW QUALITY PROTEIN: protein diaphanous homolog 1	3233.8	0.00425007	0.101892	0.0417116	0.966729	0.995629	NW_023666034.1	Un	33608325	33713597	+	n
103244513	IRF1	0	interferon regulatory factor 1	interferon regulatory factor 1	405.806	-0.00738574	0.166095	-0.0444671	0.964532	0.995629	NW_023666034.1	Un	42627247	42635033	+	n
103244460	CUNH5orf63	C23H5orf63	chromosome unknown C5orf63 homolog	glutaredoxin-like protein C5orf63 homolog	69.5901	-0.00926072	0.199364	-0.0464514	0.96295	0.995629	NW_023666034.1	Un	48026890	48052116	+	n
103244409	SRFBP1	0	serum response factor binding protein 1	serum response factor-binding protein 1	212.111	-0.0103614	0.206452	-0.0501879	0.959973	0.995629	NW_023666034.1	Un	53090718	53153123	-	n
103235962	TIGD2	0	tigger transposable element derived 2	tigger transposable element-derived protein 2	151.568	-0.00447223	0.161925	-0.0276192	0.977966	0.995629	NW_023666037.1	Un	16220211	16231759	+	n
103235988	PDLIM5	0	PDZ and LIM domain 5	PDZ and LIM domain protein 5	582.679	0.00403405	0.131542	0.0306674	0.975535	0.995629	NW_023666037.1	Un	21065965	21276910	+	n
103236121	PITX2	0	paired like homeodomain 2	pituitary homeobox 2	43.8585	0.00866886	0.202085	0.0428972	0.965783	0.995629	NW_023666037.1	7	37182288	37203030	-	n
103236171	METTL14	0	methyltransferase like 14	N6-adenosine-methyltransferase non-catalytic subunit	406.455	0.00520886	0.174224	0.0298975	0.976149	0.995629	NW_023666037.1	Un	45007009	45033195	+	n
103236352	TMEM184C	0	transmembrane protein 184C	transmembrane protein 184C	840.495	-0.00390642	0.119139	-0.0327887	0.973843	0.995629	NW_023666037.1	Un	73817896	73840081	+	n
119619662	LOC119619662	0	dynein heavy chain-like	LOW QUALITY PROTEIN: dynein heavy chain-like	80.0278	0.00428034	0.193866	0.0220789	0.982385	0.995629	NW_023666037.1	Un	110676958	110689220	-	n
103239459	CHFR	0	checkpoint with forkhead and ring finger domains	E3 ubiquitin-protein ligase CHFR	469.155	0.00358985	0.122615	0.0292775	0.976643	0.995629	NW_023666037.1	Un	116651257	116683461	+	n
103239318	ABCB9	0	ATP binding cassette subfamily B member 9	ATP-binding cassette sub-family B member 9	99.0048	-0.00329814	0.1727	-0.0190976	0.984763	0.995629	NW_023666037.1	Un	126998032	127043807	+	n
103239251	GATC	0	glutamyl-tRNA amidotransferase subunit C	glutamyl-tRNA(Gln) amidotransferase subunit C, mitochondrial	377.834	0.00366046	0.15289	0.0239418	0.980899	0.995629	NW_023666037.1	Un	129286252	129299236	-	n
103239161	DDX54	0	DEAD-box helicase 54	ATP-dependent RNA helicase DDX54	1297.36	0.00750341	0.152162	0.049312	0.960671	0.995629	NW_023666037.1	Un	136661012	136687963	+	n
103239093	LOC103239093	GLTP	glycolipid transfer protein	glycolipid transfer protein	416.058	0.00332594	0.146945	0.022634	0.981942	0.995629	NW_023666037.1	Un	139999767	140030039	+	n
119623857	CCDC59	0	coiled-coil domain containing 59	thyroid transcription factor 1-associated protein 26	223.066	0.0051425	0.179637	0.0286272	0.977162	0.995629	NW_023666037.1	Un	167593486	167599644	+	n
103238780	PAWR	0	pro-apoptotic WT1 regulator	PRKC apoptosis WT1 regulator protein	1095.73	-0.00497183	0.206622	-0.0240625	0.980803	0.995629	NW_023666037.1	Un	170232945	170321286	+	n
103238764	ZDHHC17	0	zinc finger DHHC-type palmitoyltransferase 17	palmitoyltransferase ZDHHC17|zinc finger DHHC-type containing 17	275.699	0.00388934	0.145797	0.0266764	0.978718	0.995629	NW_023666037.1	Un	173112636	173202071	-	n
103238644	RASSF3	0	Ras association domain family member 3	ras association domain-containing protein 3	621.572	-0.00398444	0.194037	-0.0205345	0.983617	0.995629	NW_023666037.1	Un	185399843	185485784	-	n
103238625	MON2	0	MON2 homolog, regulator of endosome-to-Golgi trafficking	protein MON2 homolog	595.22	0.00284614	0.121527	0.0234199	0.981315	0.995629	NW_023666037.1	Un	187322025	187450908	-	n
103238610	LRIG3	0	leucine rich repeats and immunoglobulin like domains 3	leucine-rich repeats and immunoglobulin-like domains protein 3	329.013	-0.00360937	0.166221	-0.0217143	0.982676	0.995629	NW_023666037.1	Un	191070124	191117716	+	n
103238594	AVIL	0	advillin	advillin	103.75	-0.00827691	0.216549	-0.0382219	0.969511	0.995629	NW_023666037.1	Un	192229362	192251841	+	n
103238506	LOC103238506	MYL6B	myosin light chain 6B	myosin light chain 6B	339.931	-0.00706052	0.139378	-0.0506573	0.959599	0.995629	NW_023666037.1	Un	193885608	193891947	-	n
103238241	CCNT1	0	cyclin T1	cyclin-T1	933.457	-0.00302065	0.137756	-0.0219276	0.982506	0.995629	NW_023666037.1	Un	201181681	201215359	+	n
103223667	DUSP12	0	dual specificity phosphatase 12	dual specificity protein phosphatase 12	306.607	0.00517747	0.181218	0.0285704	0.977207	0.995629	NW_023666038.1	Un	1353581	1363032	-	n
103223693	KLHDC9	0	kelch domain containing 9	kelch domain-containing protein 9	74.9896	-0.010447	0.208702	-0.050057	0.960077	0.995629	NW_023666038.1	Un	1928340	1930386	-	n
103223812	ETV3	0	ETS variant transcription factor 3	ETS translocation variant 3|ETS variant 3	558.682	-0.00385151	0.115212	-0.0334298	0.973332	0.995629	NW_023666038.1	Un	6011400	6028761	+	n
103223865	ARHGEF2	0	Rho/Rac guanine nucleotide exchange factor 2	rho guanine nucleotide exchange factor 2	685.417	0.0050993	0.117354	0.0434524	0.965341	0.995629	NW_023666038.1	Un	7176050	7229194	+	n
103223882	HCN3	0	hyperpolarization activated cyclic nucleotide gated potassium channel 3	potassium/sodium hyperpolarization-activated cyclic nucleotide-gated channel 3	156.761	-0.00928853	0.209198	-0.0444007	0.964585	0.995629	NW_023666038.1	Un	7887884	7899940	-	n
103224040	ZNF687	0	zinc finger protein 687	zinc finger protein 687	516.773	0.00337899	0.135113	0.0250086	0.980048	0.995629	NW_023666038.1	Un	11970332	11980799	-	n
103247183	ANP32E	0	acidic nuclear phosphoprotein 32 family member E	acidic leucine-rich nuclear phosphoprotein 32 family member E	1464.76	0.00837995	0.187972	0.0445807	0.964442	0.995629	NW_023666038.1	Un	13058418	13075513	+	n
103224377	AGL	0	amylo-alpha-1, 6-glucosidase, 4-alpha-glucanotransferase	glycogen debranching enzyme	750.375	0.00481625	0.117429	0.0410141	0.967285	0.995629	NW_023666038.1	Un	24565815	24633799	+	n
103224308	WDR47	0	WD repeat domain 47	WD repeat-containing protein 47	179.038	0.00414447	0.17403	0.0238147	0.981	0.995629	NW_023666038.1	Un	33738719	33807697	-	n
103224248	LAMTOR5	0	late endosomal/lysosomal adaptor, MAPK and MTOR activator 5	ragulator complex protein LAMTOR5	317.961	0.00619087	0.149851	0.0413134	0.967046	0.995629	NW_023666038.1	Un	35319201	35326284	-	n
103219149	CORO2A	0	coronin 2A	coronin-2A	65.9178	0.00533564	0.212596	0.0250976	0.979977	0.995629	NW_023666038.1	Un	38266022	38333941	+	n
103219181	POLR1E	0	RNA polymerase I subunit E	DNA-directed RNA polymerase I subunit RPA49|polymerase (RNA) I polypeptide E, 53kDa	586.489	0.00377116	0.122482	0.0307896	0.975437	0.995629	NW_023666038.1	Un	40148684	40169530	-	n
103219563	SMC5	0	structural maintenance of chromosomes 5	structural maintenance of chromosomes protein 5	822.815	-0.00801582	0.160417	-0.0499686	0.960147	0.995629	NW_023666038.1	Un	69734992	69843464	+	n
103219570	CEMIP2	TMEM2	cell migration inducing hyaluronidase 2	cell surface hyaluronidase|transmembrane protein 2	610.791	-0.00344975	0.161817	-0.0213189	0.982991	0.995629	NW_023666038.1	Un	71168013	71253688	-	n
103219788	ZNF169	0	zinc finger protein 169	zinc finger protein 169	187.045	0.0054448	0.162539	0.0334983	0.973277	0.995629	NW_023666038.1	Un	92906990	92949022	+	n
103247263	TPCN2	0	two pore segment channel 2	two pore calcium channel protein 2	479.906	-0.00648515	0.138309	-0.0468888	0.962602	0.995629	NW_023666038.1	Un	102770202	102810947	-	n
103214791	LRP5	0	LDL receptor related protein 5	low-density lipoprotein receptor-related protein 5	1109.73	0.00358899	0.13709	0.0261797	0.979114	0.995629	NW_023666038.1	Un	103373622	103436978	-	n
103223043	LOC103223043	0	glutaredoxin-like protein C5orf63	glutaredoxin-like protein C5orf63	48.6466	-0.00759301	0.206428	-0.0367828	0.970658	0.995629	NW_023666038.1	Un	105196460	105198849	+	n
103232842	ATG2A	0	autophagy related 2A	autophagy-related protein 2 homolog A	657.746	-0.00641557	0.166293	-0.0385799	0.969225	0.995629	NW_023666038.1	Un	106702928	106725744	+	n
103233027	MEN1	0	menin 1	menin	939.699	-0.00461652	0.132217	-0.0349163	0.972146	0.995629	NW_023666038.1	Un	106810666	106817860	+	n
103236235	NR1H3	0	nuclear receptor subfamily 1 group H member 3	oxysterols receptor LXR-alpha	126.859	0.00533346	0.205781	0.0259181	0.979323	0.995629	NW_023666038.1	Un	115344980	115364565	-	n
103237504	IFTAP	C1H11orf74	intraflagellar transport associated protein	intraflagellar transport-associated protein|chromosome 1 C11orf74 homolog	61.787	-0.005016	0.207874	-0.02413	0.980749	0.995629	NW_023666038.1	Un	125721127	125790037	-	n
103237631	TRIM44	0	tripartite motif containing 44	tripartite motif-containing protein 44	3392.88	-0.00345178	0.129679	-0.026618	0.978764	0.995629	NW_023666038.1	Un	126584250	126719217	-	n
103237997	CUNH11orf91	C1H11orf91	chromosome unknown C11orf91 homolog	uncharacterized protein C11orf91 homolog	45.0788	-0.00399503	0.209245	-0.0190926	0.984767	0.995629	NW_023666038.1	Un	128672027	128678461	+	n
103240121	USP47	0	ubiquitin specific peptidase 47	ubiquitin carboxyl-terminal hydrolase 47	1629.36	0.00324906	0.105372	0.0308343	0.975402	0.995629	NW_023666038.1	Un	150473945	150593952	-	n
103241589	FAM160A2	0	family with sequence similarity 160 member A2	FTS and Hook-interacting protein	192.644	0.00436517	0.153438	0.0284491	0.977304	0.995629	NW_023666038.1	Un	156429654	156462569	+	n
103237621	FBXL6	0	F-box and leucine rich repeat protein 6	F-box/LRR-repeat protein 6	366.066	0.00335297	0.168344	0.0199174	0.984109	0.995629	NW_023666039.1	Un	1290310	1293506	+	n
103237584	FAM83H	0	family with sequence similarity 83 member H	protein FAM83H	581.279	0.00677163	0.180954	0.0374218	0.970149	0.995629	NW_023666039.1	Un	1931341	1940015	+	n
103237574	GFUS	TSTA3	GDP-L-fucose synthase	GDP-L-fucose synthase|tissue specific transplantation antigen P35B	444.16	0.00551937	0.129445	0.0426388	0.965989	0.995629	NW_023666039.1	Un	2054767	2060437	+	n
103237452	EFR3A	0	EFR3 homolog A	protein EFR3 homolog A	3846.38	0.00622665	0.129527	0.0480722	0.961659	0.995629	NW_023666039.1	Un	13650006	13752924	-	n
103236857	RAB2A	0	RAB2A, member RAS oncogene family	ras-related protein Rab-2A	930.168	0.00581991	0.160936	0.0361629	0.971152	0.995629	NW_023666039.1	Un	85133879	85238208	-	n
103240427	TPD52L1	0	TPD52 like 1	tumor protein D53|tumor protein D52 like 1	248.435	0.00479637	0.181485	0.0264285	0.978916	0.995629	NW_023666040.1	Un	20761403	20869804	-	n
103240484	MCM9	0	minichromosome maintenance 9 homologous recombination repair factor	DNA helicase MCM9	232.154	0.00552274	0.168794	0.0327187	0.973899	0.995629	NW_023666040.1	Un	27269879	27390097	+	n
103240528	NT5DC1	0	5'-nucleotidase domain containing 1	5'-nucleotidase domain-containing protein 1	486.22	-0.00539907	0.132605	-0.0407153	0.967523	0.995629	NW_023666040.1	Un	29889312	30038021	-	n
103240571	RPF2	0	ribosome production factor 2 homolog	ribosome production factor 2 homolog	193.757	-0.00696016	0.215401	-0.0323126	0.974223	0.995629	NW_023666040.1	Un	35150971	35192345	-	n
103240570	GTF3C6	0	general transcription factor IIIC subunit 6	general transcription factor 3C polypeptide 6	573.792	-0.0100461	0.20397	-0.0492529	0.960718	0.995629	NW_023666040.1	Un	35205039	35214136	-	n
103240566	AMD1	0	adenosylmethionine decarboxylase 1	S-adenosylmethionine decarboxylase proenzyme	1292.56	0.00539356	0.211647	0.0254838	0.979669	0.995629	NW_023666040.1	Un	35281243	35302558	-	n
103240591	WASF1	0	WASP family member 1	wiskott-Aldrich syndrome protein family member 1|WAS protein family member 1	242.754	-0.00721903	0.165587	-0.0435967	0.965226	0.995629	NW_023666040.1	Un	36004709	36077937	+	n
103240618	AFG1L	LACE1	AFG1 like ATPase	AFG1-like ATPase|lactation elevated 1	102.823	0.0068172	0.17361	0.0392674	0.968677	0.995629	NW_023666040.1	Un	37659384	37885317	-	n
103240730	RMND1	0	required for meiotic nuclear division 1 homolog	required for meiotic nuclear division protein 1 homolog	129.463	0.00511603	0.172019	0.0297411	0.976274	0.995629	NW_023666040.1	Un	51196670	51243302	-	n
103240987	LOC103240987	0	uncharacterized LOC103240987	0	141.709	0.00939001	0.212374	0.0442145	0.964733	0.995629	NW_023666040.1	13	70054755	70063434	+	n
119625522	LOC119625522	0	small Cajal body-specific RNA 6	0	142.076	-0.00622093	0.1887	-0.0329673	0.973701	0.995629	NW_023666040.1	Un	80180017	80180282	-	n
103217756	RPE	0	ribulose-5-phosphate-3-epimerase	ribulose-phosphate 3-epimerase	835.335	0.00385513	0.187934	0.0205132	0.983634	0.995629	NW_023666040.1	Un	103634077	103652793	-	n
103217711	FASTKD2	0	FAST kinase domains 2	FAST kinase domain-containing protein 2, mitochondrial	569.627	-0.00803971	0.212452	-0.0378424	0.969813	0.995629	NW_023666040.1	Un	106788981	106813242	-	n
103217513	PMS1	0	PMS1 homolog 1, mismatch repair system component	PMS1 protein homolog 1	318.511	0.00846804	0.199107	0.0425301	0.966076	0.995629	NW_023666040.1	Un	124084970	124175531	-	n
103240023	CYB5R4	0	cytochrome b5 reductase 4	cytochrome b5 reductase 4	212.342	0.00629611	0.172128	0.0365781	0.970821	0.995629	NW_023666040.1	Un	184736773	184842102	+	n
103240227	MDN1	0	midasin AAA ATPase 1	LOW QUALITY PROTEIN: midasin	2401.52	-0.00566557	0.192735	-0.0293956	0.976549	0.995629	NW_023666040.1	Un	190720665	190964646	-	n
103241417	RSRC1	0	arginine and serine rich coiled-coil 1	serine/Arginine-related protein 53	449.974	-0.0049961	0.124706	-0.0400632	0.968043	0.995629	NW_023666041.1	Un	4846865	5239763	-	n
103241428	SSR3	0	signal sequence receptor subunit 3	translocon-associated protein subunit gamma	856.294	0.00504975	0.16578	0.0304606	0.9757	0.995629	NW_023666041.1	Un	6823608	6838658	+	n
103241695	PIK3R4	0	phosphoinositide-3-kinase regulatory subunit 4	phosphoinositide 3-kinase regulatory subunit 4	922.368	0.00519897	0.1076	0.0483178	0.961463	0.995629	NW_023666041.1	Un	32468966	32542919	+	n
103241720	ANKRD28	0	ankyrin repeat domain 28	serine/threonine-protein phosphatase 6 regulatory ankyrin repeat subunit A	1280.87	0.00566752	0.20218	0.0280321	0.977637	0.995629	NW_023666041.1	Un	33532423	33721901	-	n
103242054	RFTN1	0	raftlin, lipid raft linker 1	raftlin	185.263	0.00582259	0.209513	0.0277911	0.977829	0.995629	NW_023666041.1	Y	34169256	34371665	-	n
103241817	OSBPL10	0	oxysterol binding protein like 10	oxysterol-binding protein-related protein 10	699.826	0.00735967	0.153091	0.0480739	0.961657	0.995629	NW_023666041.1	Un	49532438	49861101	-	n
103241814	ZNF860	0	zinc finger protein 860	LOW QUALITY PROTEIN: zinc finger protein 860	56.0372	0.0083236	0.205336	0.0405365	0.967665	0.995629	NW_023666041.1	Un	49860973	49872670	+	n
103241986	PAK2	0	p21 (RAC1) activated kinase 2	serine/threonine-protein kinase PAK 2	1651.68	0.00366512	0.175771	0.0208517	0.983364	0.995629	NW_023666041.1	15	64177810	64268335	-	n
103242024	LRCH3	0	leucine rich repeats and calponin homology domain containing 3	DISP complex protein LRCH3	959.796	-0.00590716	0.116456	-0.0507245	0.959545	0.995629	NW_023666041.1	Un	65451354	65566900	+	n
103228433	LOC103228433	PCNP	PEST proteolytic signal containing nuclear protein	PEST proteolytic signal-containing nuclear protein	833.971	0.00368029	0.188097	0.0195659	0.98439	0.995629	NW_023666041.1	Un	87263910	87283713	+	n
103228338	PHLDB2	0	pleckstrin homology like domain family B member 2	pleckstrin homology-like domain family B member 2	2285.03	-0.00319482	0.139592	-0.0228869	0.981741	0.995629	NW_023666041.1	Un	97417839	97653649	+	n
103228293	QTRT2	0	queuine tRNA-ribosyltransferase accessory subunit 2	queuine tRNA-ribosyltransferase accessory subunit 2	336.876	0.00552262	0.191302	0.0288686	0.976969	0.995629	NW_023666041.1	Un	99656985	99687695	+	n
103228225	ADPRH	0	ADP-ribosylarginine hydrolase	ADP-ribosylarginine hydrolase	466.984	0.00755223	0.183371	0.0411854	0.967148	0.995629	NW_023666041.1	Un	105073024	105083915	+	n
103228181	PARP9	0	poly(ADP-ribose) polymerase family member 9	protein mono-ADP-ribosyltransferase PARP9	627.051	0.0026852	0.130903	0.0205129	0.983634	0.995629	NW_023666041.1	Un	108011892	108049617	-	n
103228099	LOC103228099	0	uncharacterized LOC103228099	0	76.0528	0.00876587	0.199233	0.043998	0.964906	0.995629	NW_023666041.1	Un	113359634	113360996	-	n
103227983	JAGN1	0	jagunal homolog 1	protein jagunal homolog 1	246.427	-0.00548638	0.13657	-0.0401725	0.967956	0.995629	NW_023666041.1	Un	120642930	120646710	-	n
103227705	PARP3	0	poly(ADP-ribose) polymerase family member 3	protein mono-ADP-ribosyltransferase PARP3	531.244	-0.00606318	0.119915	-0.0505624	0.959674	0.995629	NW_023666041.1	Un	153618104	153624621	-	n
103227631	TCTA	0	T cell leukemia translocation altered	T-cell leukemia translocation-altered gene protein	194.489	-0.00307226	0.158976	-0.0193253	0.984582	0.995629	NW_023666041.1	Un	156200732	156205008	-	n
103226712	BCAP29	0	B cell receptor associated protein 29	B-cell receptor-associated protein 29	560.927	0.00396616	0.140982	0.0281324	0.977557	0.995629	NW_023666042.1	Un	27320233	27363497	-	n
103226565	ANKIB1	0	ankyrin repeat and IBR domain containing 1	ankyrin repeat and IBR domain-containing protein 1	1056.32	0.00305441	0.139976	0.0218209	0.982591	0.995629	NW_023666042.1	Un	47502851	47658541	+	n
103226381	NUP42	NUPL2	nucleoporin 42	nucleoporin NUP42|nucleoporin like 2	187.348	0.0084646	0.182461	0.0463913	0.962998	0.995629	NW_023666042.1	Un	69460968	69479084	+	n
103226362	OSBPL3	0	oxysterol binding protein like 3	oxysterol-binding protein-related protein 3	2341.36	0.0102839	0.200672	0.0512473	0.959128	0.995629	NW_023666042.1	21	71077972	71263014	-	n
103226339	SNX10	0	sorting nexin 10	sorting nexin-10	357.154	0.00758933	0.167069	0.0454264	0.963767	0.995629	NW_023666042.1	Un	72631258	72716109	+	n
103226327	LOC103226327	HOXA6, HOXA7	homeobox protein Hox-A6	homeobox protein Hox-A6|homeobox protein Hox-A7|homeobox A6|homeobox A7	63.2285	-0.00381983	0.19857	-0.0192367	0.984652	0.995629	NW_023666042.1	21	73509100	73524828	-	n
103226285	FKBP14	0	FKBP prolyl isomerase 14	peptidyl-prolyl cis-trans isomerase FKBP14|FK506 binding protein 14	85.0217	-0.00563971	0.20055	-0.0281212	0.977565	0.995629	NW_023666042.1	Un	76325432	76339220	-	n
119618232	LOC119618232	0	probable C-mannosyltransferase DPY19L2	LOW QUALITY PROTEIN: probable C-mannosyltransferase DPY19L2	75.244	-0.00383587	0.186492	-0.0205686	0.98359	0.995629	NW_023666042.1	Un	79199288	79380801	+	n
103248392	ALKBH8	0	alkB homolog 8, tRNA methyltransferase	alkylated DNA repair protein alkB homolog 8	107.559	0.00891147	0.215174	0.0414152	0.966965	0.995629	NW_023666043.1	Un	26950738	27017650	+	n
103248375	MSANTD4	0	Myb/SANT DNA binding domain containing 4 with coiled-coils	myb/SANT-like DNA-binding domain-containing protein 4	358.784	-0.00499965	0.191211	-0.0261473	0.97914	0.995629	NW_023666043.1	Un	28461173	28475650	+	n
103248335	MMP1	0	matrix metallopeptidase 1	interstitial collagenase	798.142	0.00383694	0.186642	0.0205577	0.983598	0.995629	NW_023666043.1	Un	31701311	31710000	+	n
103248279	CEP57	0	centrosomal protein 57	centrosomal protein of 57 kDa	659.757	0.00718421	0.141257	0.0508591	0.959438	0.995629	NW_023666043.1	Un	38725752	38769778	-	n
103248068	UVRAG	0	UV radiation resistance associated	UV radiation resistance-associated gene protein	339.602	-0.00301741	0.132264	-0.0228136	0.981799	0.995629	NW_023666043.1	Un	58449005	58771147	-	n
103248063	SERPINH1	0	serpin family H member 1	serpin H1	2627.51	0.00302504	0.0960483	0.031495	0.974875	0.995629	NW_023666043.1	Un	59006757	59017494	-	n
103248034	PGM2L1	0	phosphoglucomutase 2 like 1	glucose 1,6-bisphosphate synthase	55.594	-0.0109628	0.217601	-0.0503804	0.959819	0.995629	NW_023666043.1	Un	60217261	60271441	+	n
103248025	UCP2	0	uncoupling protein 2	mitochondrial uncoupling protein 2	156.419	0.00342575	0.155356	0.022051	0.982407	0.995629	NW_023666043.1	Un	60637628	60646847	+	n
103247989	ANAPC15	0	anaphase promoting complex subunit 15	anaphase-promoting complex subunit 15	85.0743	0.00468317	0.182053	0.0257241	0.979477	0.995629	NW_023666043.1	Un	62581776	62588400	+	n
103247984	LOC103247984	0	leucine-rich repeat-containing protein 51	leucine-rich repeat-containing protein 51	61.0888	-0.00439474	0.201808	-0.0217768	0.982626	0.995629	NW_023666043.1	Un	62598883	62614491	-	n
103221834	PRR3	0	proline rich 3	proline-rich protein 3	147.405	-0.00686636	0.163478	-0.0420017	0.966497	0.995629	NW_023666044.1	Un	30221411	30228510	+	n
103221760	GPANK1	0	G-patch domain and ankyrin repeats 1	G patch domain and ankyrin repeat-containing protein 1	367.465	0.00450748	0.144043	0.0312927	0.975036	0.995629	NW_023666044.1	Un	31572929	31577278	-	n
103221674	RING1	0	ring finger protein 1	E3 ubiquitin-protein ligase RING1	656.071	-0.00327113	0.127528	-0.0256504	0.979536	0.995629	NW_023666044.1	Un	33042138	33047029	+	n
103221547	DAAM2	0	dishevelled associated activator of morphogenesis 2	disheveled-associated activator of morphogenesis 2	252.041	-0.00598906	0.159892	-0.0374569	0.970121	0.995629	NW_023666044.1	Un	39782377	39898330	+	n
103221435	SLC35B2	0	solute carrier family 35 member B2	adenosine 3'-phospho 5'-phosphosulfate transporter 1	742.627	-0.00273808	0.117654	-0.0232723	0.981433	0.995629	NW_023666044.1	Un	44308181	44311631	-	n
103235329	ZNF865	0	zinc finger protein 865	zinc finger protein 865	172.864	-0.00761454	0.159955	-0.0476043	0.962032	0.995629	NW_023666045.1	Un	850602	862983	+	n
103235337	EPN1	0	epsin 1	epsin-1	1531.16	0.00398444	0.118143	0.0337257	0.973096	0.995629	NW_023666045.1	Un	922637	944920	+	n
103220974	ALKAL2	FAM150B	ALK and LTK ligand 2	ALK and LTK ligand 2|family with sequence similarity 150 member B	56.3559	0.00596223	0.203241	0.0293358	0.976597	0.995629	NW_023666045.1	Un	4492110	4502956	-	n
103220726	LAPTM4A	0	lysosomal protein transmembrane 4 alpha	lysosomal-associated transmembrane protein 4A	2212.89	0.00406861	0.106782	0.0381022	0.969606	0.995629	NW_023666045.1	Un	24539686	24558540	-	n
103220616	CGREF1	0	cell growth regulator with EF-hand domain 1	cell growth regulator with EF hand domain protein 1	197.536	0.00489622	0.154871	0.0316149	0.974779	0.995629	NW_023666045.1	Un	31622379	31639353	-	n
103220471	LOC103220471	0	uncharacterized LOC103220471	0	53.4844	0.010037	0.195407	0.0513646	0.959035	0.995629	NW_023666045.1	Un	42351492	42358722	-	n
103220143	MEIS1	0	Meis homeobox 1	homeobox protein Meis1	124.37	-0.00349733	0.181476	-0.0192716	0.984624	0.995629	NW_023666045.1	Un	71303334	71444475	+	n
103220076	MPHOSPH10	0	M-phase phosphoprotein 10	U3 small nucleolar ribonucleoprotein protein MPP10	655.03	0.00870168	0.210927	0.0412544	0.967093	0.995629	NW_023666045.1	Un	75988740	76008956	+	n
103220072	ZNF638	0	zinc finger protein 638	zinc finger protein 638	2612.05	0.00446905	0.100136	0.0446299	0.964402	0.995629	NW_023666045.1	Un	76144069	76296044	+	n
103223573	CHKB	0	choline kinase beta	choline/ethanolamine kinase	229.875	0.00659644	0.179916	0.036664	0.970753	0.995629	NW_023666045.1	Un	92282538	92286806	+	n
103223500	CELSR1	0	cadherin EGF LAG seven-pass G-type receptor 1	cadherin EGF LAG seven-pass G-type receptor 1	1254.85	0.00376558	0.139137	0.0270638	0.978409	0.995629	NW_023666045.1	Un	96500976	96687142	+	n
103223462	PRR5	0	proline rich 5	proline-rich protein 5	275.148	0.00636252	0.173467	0.0366786	0.970741	0.995629	NW_023666045.1	Un	98108329	98171694	-	n
103223429	ARFGAP3	0	ADP ribosylation factor GTPase activating protein 3	ADP-ribosylation factor GTPase-activating protein 3	790.489	-0.00607379	0.125063	-0.0485659	0.961265	0.995629	NW_023666045.1	Un	100050639	100113648	+	n
103223161	CCDC157	0	coiled-coil domain containing 157	coiled-coil domain-containing protein 157	96.7347	-0.00908789	0.196029	-0.04636	0.963023	0.995629	NW_023666045.1	Un	112890444	112909014	-	n
103223159	CASTOR1	GATSL3	cytosolic arginine sensor for mTORC1 subunit 1	cytosolic arginine sensor for mTORC1 subunit 1|GATS protein like 3	47.0236	-0.00971291	0.21193	-0.0458308	0.963445	0.995629	NW_023666045.1	Un	112975806	112980488	+	n
103223156	LIF	0	LIF interleukin 6 family cytokine	leukemia inhibitory factor	681.837	0.00353359	0.176577	0.0200116	0.984034	0.995629	NW_023666045.1	Un	113007596	113025154	+	n
103223115	LOC103223115	0	uncharacterized LOC103223115	uncharacterized protein LOC103223115	120.72	-0.00557301	0.189556	-0.0294003	0.976545	0.995629	NW_023666045.1	19	115213190	115293621	-	n
119627369	LOC119627369	0	uncharacterized LOC119627369	0	36.8512	0.00412859	0.213349	0.0193513	0.984561	0.995629	NW_023666045.1	Un	118799518	118819234	-	n
103214596	CLN5	0	CLN5 intracellular trafficking protein	ceroid-lipofuscinosis neuronal protein 5|ceroid-lipofuscinosis, neuronal 5	258.306	0.00305679	0.145836	0.0209605	0.983277	0.995629	NW_023666046.1	Un	12283337	12295116	+	n
103214604	OBI1	RNF219	ORC ubiquitin ligase 1	ORC ubiquitin ligase 1|ring finger protein 219	364.66	-0.004257	0.158371	-0.0268799	0.978556	0.995629	NW_023666046.1	Un	13913550	13956671	-	n
103214742	BIVM	0	basic, immunoglobulin-like variable motif containing	basic immunoglobulin-like variable motif-containing protein	3322.34	0.00289128	0.149216	0.0193765	0.984541	0.995629	NW_023666046.1	Un	37897825	37938520	+	n
103214837	PCID2	0	PCI domain containing 2	LOW QUALITY PROTEIN: PCI domain-containing protein 2	339.944	0.00299725	0.135144	0.0221783	0.982306	0.995629	NW_023666046.1	Un	48212928	48249687	-	n
103233495	TCF25	0	transcription factor 25	transcription factor 25	842.525	0.00366917	0.178032	0.0206097	0.983557	0.995629	NW_023666047.1	Un	186116	220334	-	n
103233469	ACSF3	0	acyl-CoA synthetase family member 3	malonate--CoA ligase ACSF3, mitochondrial	458.596	0.00416629	0.135026	0.0308554	0.975385	0.995629	NW_023666047.1	Un	1014210	1082877	-	n
103233455	PIEZO1	0	piezo type mechanosensitive ion channel component 1	piezo-type mechanosensitive ion channel component 1	1914.64	0.00571883	0.136543	0.0418829	0.966592	0.995629	NW_023666047.1	Un	1512165	1579247	+	n
103233432	JPH3	0	junctophilin 3	junctophilin-3	1356.98	0.00282776	0.131445	0.0215128	0.982837	0.995629	NW_023666047.1	Un	2615478	2721312	-	n
103233189	PMFBP1	0	polyamine modulated factor 1 binding protein 1	polyamine-modulated factor 1-binding protein 1	70.5984	-0.0066889	0.20121	-0.0332434	0.97348	0.995629	NW_023666047.1	Un	18055394	18113089	-	n
103233281	FHOD1	0	formin homology 2 domain containing 1	FH1/FH2 domain-containing protein 1	489.599	0.00402105	0.159201	0.0252577	0.979849	0.995629	NW_023666047.1	Un	22960228	22979001	+	n
103233091	SETD6	0	SET domain containing 6, protein lysine methyltransferase	N-lysine methyltransferase SETD6	153.299	0.00569295	0.173394	0.0328325	0.973808	0.995629	NW_023666047.1	Un	31711922	31716963	-	n
103233022	NUDT21	0	nudix hydrolase 21	cleavage and polyadenylation specificity factor subunit 5	754.46	0.00587555	0.159667	0.0367987	0.970646	0.995629	NW_023666047.1	Un	34004020	34024515	+	n
103232667	ADCY7	0	adenylate cyclase 7	adenylate cyclase type 7	722.959	0.00320649	0.145735	0.0220021	0.982446	0.995629	NW_023666047.1	5	40386042	40459914	-	n
103246171	SLC30A9	0	solute carrier family 30 member 9	zinc transporter 9	1467.4	0.00586739	0.12745	0.0460366	0.963281	0.995629	NW_023666047.1	Un	54568925	54678061	-	n
103246390	MSX1	0	msh homeobox 1	homeobox protein MSX-1	48.1106	0.00842414	0.20379	0.0413374	0.967027	0.995629	NW_023666047.1	Un	87832092	87836013	+	n
103215821	PARG	0	poly(ADP-ribose) glycohydrolase	poly(ADP-ribose) glycohydrolase	897.622	0.00746101	0.152436	0.0489453	0.960963	0.995629	NW_023666048.1	Un	1609621	1746936	+	n
103215829	LOC103215829	0	DNA excision repair protein ERCC-6	DNA excision repair protein ERCC-6|chimeric ERCC6-PGBD3 protein	525.179	-0.0051348	0.122325	-0.0419768	0.966517	0.995629	NW_023666048.1	Un	2040544	2121894	+	n
103215949	KCNMA1	0	potassium calcium-activated channel subfamily M alpha 1	calcium-activated potassium channel subunit alpha-1	421.041	-0.00717324	0.213199	-0.0336457	0.97316	0.995629	NW_023666048.1	Un	14223139	14987512	+	n
103216233	IFIT5	0	interferon induced protein with tetratricopeptide repeats 5	interferon-induced protein with tetratricopeptide repeats 5	50.4336	0.00660291	0.211787	0.0311771	0.975128	0.995629	NW_023666048.1	Un	43476038	43483401	+	n
103216416	FBXW4	0	F-box and WD repeat domain containing 4	F-box/WD repeat-containing protein 4	446.8	0.00649804	0.153088	0.0424466	0.966143	0.995629	NW_023666048.1	Un	55710937	55797860	-	n
103216441	SUFU	0	SUFU negative regulator of hedgehog signaling	suppressor of fused homolog	299.047	-0.00420459	0.186305	-0.0225683	0.981995	0.995629	NW_023666048.1	Un	56639721	56772532	+	n
103216664	LOC103216664	LHPP	phospholysine phosphohistidine inorganic pyrophosphate phosphatase	phospholysine phosphohistidine inorganic pyrophosphate phosphatase	244.431	-0.00713963	0.173138	-0.0412366	0.967107	0.995629	NW_023666048.1	Un	78440530	78624928	+	n
103216730	DPYSL4	0	dihydropyrimidinase like 4	dihydropyrimidinase-related protein 4	468.312	-0.00633667	0.141239	-0.044865	0.964215	0.995629	NW_023666048.1	Un	86262724	86280751	+	n
103216737	PWWP2B	0	PWWP domain containing 2B	PWWP domain-containing protein 2B	88.8193	0.00656955	0.176043	0.0373178	0.970232	0.995629	NW_023666048.1	Un	86474673	86502123	+	n
103245879	CDIN1	C26H15orf41	CDAN1 interacting nuclease 1	CDAN1-interacting nuclease 1	167.606	-0.00503359	0.208283	-0.0241671	0.980719	0.995629	NW_023666048.1	Un	94560729	94788034	+	n
103246099	VPS39	0	VPS39 subunit of HOPS complex	vam6/Vps39-like protein|VPS39, HOPS complex subunit	1043.82	-0.0059192	0.14879	-0.0397823	0.968267	0.995629	NW_023666048.1	Un	100169127	100216225	-	n
103245764	HAUS2	0	HAUS augmin like complex subunit 2	HAUS augmin-like complex subunit 2	508.185	-0.00571873	0.183884	-0.0310997	0.97519	0.995629	NW_023666048.1	Un	100584741	100605207	+	n
103245590	RAB27A	0	RAB27A, member RAS oncogene family	ras-related protein Rab-27A	149.167	0.00587785	0.152711	0.03849	0.969297	0.995629	NW_023666048.1	26	113038947	113126658	-	n
103245575	RFX7	0	regulatory factor X7	DNA-binding protein RFX7	1137.67	-0.00426097	0.104019	-0.0409634	0.967325	0.995629	NW_023666048.1	Un	113886197	114051723	-	n
103245580	MNS1	0	meiosis specific nuclear structural 1	meiosis-specific nuclear structural protein 1	201.767	-0.00430148	0.207043	-0.0207758	0.983424	0.995629	NW_023666048.1	Un	114244559	114277775	-	n
119628258	LOC119628258	0	U5 spliceosomal RNA	0	132.288	-0.00832139	0.21521	-0.0386663	0.969156	0.995629	NW_023666048.1	Un	123163351	123163467	+	n
103245324	SCAMP2	0	secretory carrier membrane protein 2	secretory carrier-associated membrane protein 2	657.295	0.00371711	0.133869	0.0277669	0.977848	0.995629	NW_023666048.1	Un	133003541	133049899	-	n
103222342	CENPK	0	centromere protein K	centromere protein K	220.636	-0.00461647	0.179804	-0.025675	0.979517	0.995629	NW_023666049.1	Un	10354838	10398069	-	n
103223300	POC5	0	POC5 centriolar protein	centrosomal protein POC5	117.675	-0.00555742	0.172353	-0.0322444	0.974277	0.995629	NW_023666049.1	Un	18784263	18820919	-	n
103223836	FAM151B	0	family with sequence similarity 151 member B	protein FAM151B	78.5501	-0.00740199	0.190262	-0.0389042	0.968967	0.995629	NW_023666049.1	Un	23514792	23564431	+	n
103224994	CAST	0	calpastatin	calpastatin	3329.36	-0.00671499	0.150667	-0.0445685	0.964451	0.995629	NW_023666049.1	Un	39150543	39263306	+	n
103222416	ME2	0	malic enzyme 2	NAD-dependent malic enzyme, mitochondrial	2239.67	-0.010269	0.203805	-0.0503863	0.959815	0.995629	NW_023666050.1	Un	4156450	4226675	-	n
103222546	ZNF397	0	zinc finger protein 397	zinc finger protein 397	138.19	-0.00440224	0.170541	-0.0258134	0.979406	0.995629	NW_023666050.1	Un	20021079	20029278	-	n
103222619	OSBPL1A	0	oxysterol binding protein like 1A	oxysterol-binding protein-related protein 1	619.947	-0.00708497	0.171209	-0.0413819	0.966991	0.995629	NW_023666050.1	Un	30889831	31120382	+	n
103222681	YES1	0	YES proto-oncogene 1, Src family tyrosine kinase	tyrosine-protein kinase Yes	1521.19	-0.00495311	0.149337	-0.0331672	0.973541	0.995629	NW_023666050.1	Un	34878227	34967209	-	n
103222783	CHMP1B	0	charged multivesicular body protein 1B	charged multivesicular body protein 1b	654.766	-0.00454005	0.120789	-0.0375865	0.970017	0.995629	NW_023666050.1	Un	44533783	44536828	-	n
103248992	RTEL1	0	regulator of telomere elongation helicase 1	regulator of telomere elongation helicase 1	570.71	-0.00498171	0.129474	-0.0384765	0.969308	0.995629	NW_023666050.1	Un	48086324	48123114	-	n
103242670	EEF1A2	0	eukaryotic translation elongation factor 1 alpha 2	elongation factor 1-alpha 2	2716.08	0.00493343	0.133516	0.03695	0.970525	0.995629	NW_023666050.1	Un	48273351	48285738	+	n
119618548	LOC119618548	0	uncharacterized LOC119618548	0	36.7095	-0.00956458	0.214915	-0.0445041	0.964503	0.995629	NW_023666050.1	Un	55790090	55791780	-	n
103243957	PFDN4	0	prefoldin subunit 4	prefoldin subunit 4	269.727	-0.00970701	0.20563	-0.0472062	0.962349	0.995629	NW_023666050.1	Un	57943414	57954986	-	n
103248795	TP53INP2	0	tumor protein p53 inducible nuclear protein 2	tumor protein p53-inducible nuclear protein 2	246.472	0.00411528	0.181621	0.0226587	0.981923	0.995629	NW_023666050.1	Un	87821994	87831175	-	n
103248625	ZNF341	0	zinc finger protein 341	zinc finger protein 341	105.145	0.00846048	0.17348	0.0487692	0.961103	0.995629	NW_023666050.1	Un	88799997	88860135	-	n
103215462	CST3	0	cystatin C	cystatin-C	6207.56	0.00347665	0.116027	0.0299641	0.976096	0.995629	NW_023666050.1	Un	92907878	92912191	+	n
103246446	RGS12	0	regulator of G protein signaling 12	regulator of G-protein signaling 12	515.772	-0.00514299	0.135156	-0.0380523	0.969646	0.995629	NW_023666051.1	27	1647848	1802824	-	n
103237908	LOC103237908	0	60S ribosomal protein L13a-like	60S ribosomal protein L13a-like	383.933	-0.00757873	0.158144	-0.0479229	0.961778	0.995629	NW_023666051.1	Un	18915175	18916298	-	n
103237947	PTER	0	phosphotriesterase related	phosphotriesterase-related protein	1248.11	-0.00653323	0.191545	-0.0341081	0.972791	0.995629	NW_023666051.1	Un	22013106	22171946	+	n
103237959	STAM	0	signal transducing adaptor molecule	signal transducing adapter molecule 1	555.217	-0.00860126	0.203863	-0.0421913	0.966346	0.995629	NW_023666051.1	Un	23235161	23320904	+	n
103215681	KAT6A	0	lysine acetyltransferase 6A	histone acetyltransferase KAT6A	1210.84	0.00379339	0.109009	0.0347988	0.97224	0.995629	NW_023666052.1	Un	1751939	1875909	+	n
103215545	FZD3	0	frizzled class receptor 3	frizzled-3	195.471	-0.00495514	0.153146	-0.0323557	0.974188	0.995629	NW_023666052.1	8	15464756	15538321	-	n
103215395	PCM1	0	pericentriolar material 1	pericentriolar material 1 protein	3465.68	-0.00584132	0.136926	-0.0426604	0.965972	0.995629	NW_023666052.1	Un	26150894	26257332	-	n
103215364	PRAG1	SGK223	PEAK1 related, kinase-activating pseudokinase 1	inactive tyrosine-protein kinase PRAG1|tyrosine-protein kinase SgK223	110.37	-0.00460299	0.205778	-0.0223688	0.982154	0.995629	NW_023666052.1	Un	31689332	31756969	-	n
103228947	ARF6	0	ADP ribosylation factor 6	ADP-ribosylation factor 6	1609.83	-0.00383586	0.170635	-0.0224799	0.982065	0.995629	NW_023666053.1	Un	15277535	15281551	+	n
103229192	GPHN	0	gephyrin	gephyrin	338.909	0.00426435	0.144701	0.02947	0.97649	0.995629	NW_023666053.1	Un	31896979	32651860	+	n
103229211	PLEKHH1	0	pleckstrin homology, MyTH4 and FERM domain containing H1	pleckstrin homology domain-containing family H member 1	517.101	0.00493644	0.129219	0.0382022	0.969526	0.995629	NW_023666053.1	Un	33011772	33067736	+	n
103229504	TTC8	0	tetratricopeptide repeat domain 8	tetratricopeptide repeat protein 8	257.061	-0.00669287	0.145514	-0.0459947	0.963314	0.995629	NW_023666053.1	Un	53829889	53884739	+	n
103229548	TTC7B	0	tetratricopeptide repeat domain 7B	tetratricopeptide repeat protein 7B	728.407	0.00501652	0.11688	0.0429203	0.965765	0.995629	NW_023666053.1	Un	55557487	55828437	-	n
103229572	RIN3	0	Ras and Rab interactor 3	ras and Rab interactor 3	232.708	-0.00390529	0.141697	-0.0275608	0.978012	0.995629	NW_023666053.1	Un	57511540	57695118	+	n
119619093	LOC119619093	0	keratin-associated protein 5-5-like	LOW QUALITY PROTEIN: keratin-associated protein 5-5-like	39.5864	-0.00439238	0.208591	-0.0210574	0.9832	0.995629	NW_023666053.1	Un	70023195	70025714	-	n
103229781	ADSS1	ADSSL1	adenylosuccinate synthase 1	adenylosuccinate synthetase isozyme 1|adenylosuccinate synthase like 1	496.341	0.00688279	0.180501	0.0381315	0.969583	0.995629	NW_023666053.1	Un	70083481	70105939	+	n
103218700	LOC103218700	PIGP	phosphatidylinositol glycan anchor biosynthesis class P	phosphatidylinositol N-acetylglucosaminyltransferase subunit P	82.9059	-0.00361824	0.188223	-0.0192232	0.984663	0.995629	NW_023666054.1	Un	8859171	8894224	-	n
103218923	LOC103218923	GET1, SH3BGR, WRB	guided entry of tail-anchored proteins factor 1	SH3 domain-binding glutamic acid-rich protein|guided entry of tail-anchored proteins factor 1|SH3 domain binding glutamate rich protein|tryptophan rich basic protein	331.209	0.00342563	0.131193	0.0261114	0.979168	0.995629	NW_023666054.1	2	11185959	11318122	+	n
103219219	PRDM15	0	PR/SET domain 15	PR domain zinc finger protein 15	203.056	-0.0033179	0.159296	-0.0208285	0.983382	0.995629	NW_023666054.1	Un	13545117	13620822	-	n
103219663	AGPAT3	0	1-acylglycerol-3-phosphate O-acyltransferase 3	1-acyl-sn-glycerol-3-phosphate acyltransferase gamma	1515.44	0.00343013	0.108077	0.0317379	0.974681	0.995629	NW_023666054.1	Un	15704360	15824391	+	n
103219984	UBE2G2	0	ubiquitin conjugating enzyme E2 G2	ubiquitin-conjugating enzyme E2 G2	714.971	0.00595115	0.183961	0.03235	0.974193	0.995629	NW_023666054.1	Un	16654954	16687985	-	n
103225547	DDI2	0	DNA damage inducible 1 homolog 2	protein DDI1 homolog 2	275.722	0.00574826	0.177042	0.0324683	0.974099	0.995629	NW_023666054.1	Un	20167660	20222435	-	n
103225550	CASP9	0	caspase 9	caspase-9	383.314	0.00369367	0.14335	0.0257667	0.979443	0.995629	NW_023666054.1	Un	20315213	20346777	+	n
103225553	LOC103225553	EFHD2	EF-hand domain-containing protein D2	LOW QUALITY PROTEIN: EF-hand domain-containing protein D2|EF-hand domain family member D2	241.32	0.00725295	0.213094	0.0340364	0.972848	0.995629	NW_023666054.1	Un	20492733	20573680	-	n
103225590	LOC103225590	MIIP	migration and invasion inhibitory protein	migration and invasion-inhibitory protein	48.0734	-0.00922041	0.211452	-0.0436053	0.965219	0.995629	NW_023666054.1	Un	23622748	23640154	-	n
103225641	SLC25A33	0	solute carrier family 25 member 33	solute carrier family 25 member 33	153.538	0.00536179	0.172527	0.031078	0.975207	0.995629	NW_023666054.1	Un	26153641	26197329	-	n
103225839	LOC103225839	0	zinc finger protein 2 homolog	zinc finger protein 2 homolog	147.416	-0.00592716	0.161092	-0.0367936	0.97065	0.995629	NW_023666054.1	Un	35232044	35233094	+	n
103230218	NUCKS1	0	nuclear casein kinase and cyclin dependent kinase substrate 1	nuclear ubiquitous casein and cyclin-dependent kinase substrate 1	7606.59	0.00688544	0.158873	0.0433394	0.965431	0.995629	NW_023666055.1	Un	24292824	24330137	+	n
103230434	TRMT1L	0	tRNA methyltransferase 1 like	TRMT1-like protein	371.195	-0.00553265	0.147885	-0.0374119	0.970157	0.995629	NW_023666055.1	Un	45438627	45478986	+	n
119619846	LOC119619846	0	small nucleolar RNA SNORD79	0	49.3986	0.00889657	0.217698	0.0408666	0.967402	0.995629	NW_023666055.1	Un	56888084	56888167	+	n
103230757	TSNAX	0	translin associated factor X	translin-associated protein X	355.429	-0.00488392	0.183532	-0.0266107	0.97877	0.995629	NW_023666055.1	Un	70698474	70737601	+	n
103230782	COA6	0	cytochrome c oxidase assembly factor 6	cytochrome c oxidase assembly factor 6 homolog	115.845	-0.00727839	0.194461	-0.0374286	0.970143	0.995629	NW_023666055.1	Un	73574624	73586002	+	n
103230911	CNST	0	consortin, connexin sorting protein	consortin	296.994	-0.00709468	0.148976	-0.0476229	0.962017	0.995629	NW_023666055.1	Un	85869815	85986093	+	n
103231592	MSL3	0	MSL complex subunit 3	male-specific lethal 3 homolog	313.203	-0.00477997	0.168804	-0.0283167	0.97741	0.995629	NW_023666056.1	Un	12009517	12039348	+	n
103231644	CLTRN	TMEM27	collectrin, amino acid transport regulator	collectrin|transmembrane protein 27	586.725	0.00628901	0.185035	0.0339882	0.972887	0.995629	NW_023666056.1	Un	15936756	15975408	-	n
103231658	TXLNG	0	taxilin gamma	gamma-taxilin	457.232	0.00604992	0.194611	0.0310872	0.9752	0.995629	NW_023666056.1	Un	17067224	17122941	+	n
103231689	EIF1AX	0	eukaryotic translation initiation factor 1A X-linked	eukaryotic translation initiation factor 1A, X-chromosomal	824.957	0.00747463	0.201429	0.037108	0.970399	0.995629	NW_023666056.1	Un	20447007	20465030	-	n
103231701	SMS	0	spermine synthase	spermine synthase	2296.34	0.00340806	0.174595	0.0195199	0.984426	0.995629	NW_023666056.1	Un	22273774	22330746	+	n
103231723	EIF2S3	0	eukaryotic translation initiation factor 2 subunit gamma	eukaryotic translation initiation factor 2 subunit 3	2108.47	-0.00389917	0.165047	-0.0236246	0.981152	0.995629	NW_023666056.1	Un	24404896	24429467	+	n
103238120	CCNY	0	cyclin Y	cyclin-Y	750.766	-0.00277877	0.108126	-0.0256995	0.979497	0.995629	NW_023666056.1	Un	43780186	44014772	+	n
103214330	KBTBD6	0	kelch repeat and BTB domain containing 6	kelch repeat and BTB domain-containing protein 6	659.675	-0.00324159	0.152966	-0.0211916	0.983093	0.995629	NW_023666057.1	Un	24844639	24849745	+	n
103249062	LOC103249062	0	DNA-directed RNA polymerases I and III subunit RPAC2	DNA-directed RNA polymerases I and III subunit RPAC2	165.261	0.00738385	0.164278	0.0449473	0.964149	0.995629	NW_023666057.1	Un	37616414	37618526	-	n
103248986	LOC103248986	0	uncharacterized LOC103248986	0	69.3591	-0.00832016	0.214359	-0.0388141	0.969039	0.995629	NW_023666057.1	Un	42863772	42871079	-	n
103248968	GJA3	0	gap junction protein alpha 3	gap junction alpha-3 protein	123.512	0.00586817	0.187759	0.0312537	0.975067	0.995629	NW_023666057.1	Un	43732905	43755939	-	n
103239632	GPSM1	0	G protein signaling modulator 1	G-protein-signaling modulator 1	301.188	0.00658809	0.159741	0.0412424	0.967103	0.995629	NW_023666058.1	Un	3338670	3370250	+	n
103239595	PAXX	C12H9orf142	PAXX non-homologous end joining factor	protein PAXX	73.2875	-0.0069344	0.203063	-0.0341489	0.972758	0.995629	NW_023666058.1	Un	4098760	4102845	+	n
103243894	SLC17A5	0	solute carrier family 17 member 5	sialin	466.504	0.00579777	0.146292	0.0396316	0.968387	0.995629	NW_023666058.1	Un	7403355	7463091	+	n
119620379	LOC119620379	0	small nucleolar RNA U3	0	10381.1	0.00800204	0.194663	0.0411071	0.96721	0.995629	NW_023666059.1	Un	3088366	3088580	+	n
103231391	RAB2B	0	RAB2B, member RAS oncogene family	ras-related protein Rab-2B	318.973	-0.00631704	0.141626	-0.0446037	0.964423	0.995629	NW_023666059.1	Un	24484241	24503031	+	n
103244014	HSBP1L1	0	heat shock factor binding protein 1 like 1	heat shock factor-binding protein 1-like protein 1	493.559	-0.00354599	0.125698	-0.0282105	0.977494	0.995629	NW_023666060.1	Un	26023399	26028661	+	n
103244008	PARD6G	0	par-6 family cell polarity regulator gamma	partitioning defective 6 homolog gamma	79.4082	-0.00411515	0.189612	-0.021703	0.982685	0.995629	NW_023666060.1	Un	26198603	26290678	-	n
103216988	UBXN4	0	UBX domain protein 4	UBX domain-containing protein 4	1755.86	-0.00617147	0.134213	-0.0459827	0.963324	0.995629	NW_023666061.1	Un	2471522	2514466	-	n
119620601	LOC119620601	0	U4atac minor spliceosomal RNA	0	126.316	-0.00597057	0.215153	-0.0277503	0.977861	0.995629	NW_023666061.1	Un	13946167	13946294	+	n
103216901	NIFK	0	nucleolar protein interacting with the FHA domain of MKI67	MKI67 FHA domain-interacting nucleolar phosphoprotein	271.155	-0.00811198	0.217612	-0.0372773	0.970264	0.995629	NW_023666061.1	Un	14138649	14148748	-	n
103218468	ZNF384	0	zinc finger protein 384	zinc finger protein 384	542.02	0.00653813	0.143861	0.0454474	0.963751	0.995629	NW_023666063.1	Un	1501009	1525838	+	n
103221107	SENP2	0	SUMO specific peptidase 2	sentrin-specific protease 2|SUMO1/sentrin/SMT3 specific peptidase 2	664.706	-0.0046785	0.116946	-0.0400056	0.968089	0.995629	NW_023666063.1	Un	12558691	12605920	-	n
103221331	PRKCI	0	protein kinase C iota	protein kinase C iota type	1069.41	-0.00453093	0.153123	-0.0295901	0.976394	0.995629	NW_023666063.1	Un	27884830	27966994	-	n
103214983	MTRR	0	5-methyltetrahydrofolate-homocysteine methyltransferase reductase	methionine synthase reductase	988.273	0.00483898	0.150493	0.0321542	0.974349	0.995629	NW_023666064.1	Un	21124250	21155756	-	n
103232449	RIPPLY1	0	ripply transcriptional repressor 1	protein ripply1	74.4314	0.00750481	0.20086	0.0373634	0.970195	0.995629	NW_023666065.1	Un	19816938	19824286	-	n
103232541	ZDHHC9	0	zinc finger DHHC-type palmitoyltransferase 9	palmitoyltransferase ZDHHC9|zinc finger DHHC-type containing 9	677.239	-0.00431449	0.114267	-0.0377579	0.969881	0.995629	NW_023666065.1	Un	42495911	42536963	-	n
103232577	MBNL3	0	muscleblind like splicing regulator 3	muscleblind-like protein 3	238.297	0.00356648	0.156513	0.0227871	0.98182	0.995629	NW_023666065.1	Un	44984684	45106439	-	n
103232597	PABIR2	FAM122B	PABIR family member 2	protein FAM122B|family with sequence similarity 122B	603.573	0.00719644	0.141794	0.0507527	0.959523	0.995629	NW_023666065.1	Un	47545422	47571991	-	n
103232604	RTL8B	0	retrotransposon Gag like 8B	retrotransposon Gag-like protein 8B	96.99	-0.00446401	0.192236	-0.0232215	0.981474	0.995629	NW_023666065.1	Un	47836478	47837742	-	n
103232644	RBMX	0	RNA binding motif protein X-linked	RNA-binding motif protein, X chromosome	3458.93	0.00895436	0.178937	0.050042	0.960089	0.995629	NW_023666065.1	Un	49555768	49587076	-	n
103232832	IKBKG	0	inhibitor of nuclear factor kappa B kinase regulatory subunit gamma	LOW QUALITY PROTEIN: NF-kappa-B essential modulator|inhibitor of kappa light polypeptide gene enhancer in B-cells, kinase gamma|inhibitor of nuclear factor kappa B kinase subunit gamma	1059.62	0.00254944	0.126444	0.0201627	0.983914	0.995629	NW_023666065.1	Un	66774278	66797151	+	n
103232282	APOOL	0	apolipoprotein O like	MICOS complex subunit MIC27	164.193	0.00604283	0.173606	0.0348077	0.972233	0.995629	NW_023666067.1	Un	6912001	7002594	-	n
103232264	HMGN5	0	high mobility group nucleosome binding domain 5	high mobility group nucleosome-binding domain-containing protein 5	93.8785	0.00662908	0.186616	0.0355226	0.971663	0.995629	NW_023666067.1	Un	10969169	11056590	+	n
103232225	MAGEE1	0	MAGE family member E1	melanoma-associated antigen E1	57.4434	-0.00417352	0.207348	-0.0201281	0.983941	0.995629	NW_023666067.1	Un	15917230	15920917	-	n
103230875	CD2BP2	0	CD2 cytoplasmic tail binding protein 2	CD2 antigen cytoplasmic tail-binding protein 2	970.249	-0.00599645	0.120152	-0.049907	0.960197	0.995629	NW_023666068.1	Un	2490341	2494924	+	n
103227666	CDIP1	0	cell death inducing p53 target 1	cell death-inducing p53-target protein 1	586.019	0.00467849	0.121262	0.0385818	0.969224	0.995629	NW_023666068.1	Un	26457131	26486101	+	n
103227636	LOC103227636	CORO7	coronin-7	coronin-7	272.804	0.00456654	0.172484	0.0264752	0.978878	0.995629	NW_023666068.1	Un	26591273	26657278	+	n
103227610	TFAP4	0	transcription factor AP-4	transcription factor AP-4	272.07	-0.00837837	0.200836	-0.0417174	0.966724	0.995629	NW_023666068.1	Un	26695605	26761798	+	n
103218702	MGST1	0	microsomal glutathione S-transferase 1	microsomal glutathione S-transferase 1	958.488	-0.00345973	0.164579	-0.0210216	0.983228	0.995629	NW_023666069.1	Un	19006136	19023047	-	n
103218687	RERG	0	RAS like estrogen regulated growth inhibitor	ras-related and estrogen-regulated growth inhibitor	103.764	0.00568347	0.189373	0.030012	0.976058	0.995629	NW_023666069.1	Un	20187090	20300246	+	n
103246744	TRAPPC14	C28H7orf43, MAP11	trafficking protein particle complex 14	microtubule-associated protein 11|microtubule associated protein 11	214.428	-0.00560204	0.156539	-0.0357868	0.971452	0.995629	NW_023666070.1	Un	3364325	3368969	-	n
103246693	NAT16	0	N-acetyltransferase 16 (putative)	probable N-acetyltransferase 16	260.312	-0.00723256	0.209372	-0.0345441	0.972443	0.995629	NW_023666070.1	Un	4337075	4346818	-	n
103246628	ABHD11	0	abhydrolase domain containing 11	protein ABHD11	394.573	-0.00535846	0.173099	-0.030956	0.975305	0.995629	NW_023666070.1	Un	7171266	7174005	-	n
103246620	LIMK1	0	LIM domain kinase 1	LIM domain kinase 1	873.434	0.00584052	0.135844	0.0429942	0.965706	0.995629	NW_023666070.1	Un	7555471	7591095	+	n
119621438	LOC119621438	0	uncharacterized LOC119621438	0	89.1937	-0.00565509	0.187578	-0.030148	0.975949	0.995629	NW_023666071.1	Un	1360873	1388040	+	n
103215114	BRIX1	0	biogenesis of ribosomes BRX1	ribosome biogenesis protein BRX1 homolog|BRX1, biogenesis of ribosomes	204.047	0.00896609	0.216873	0.0413426	0.967023	0.995629	NW_023666071.1	Un	24110259	24121180	+	n
103215219	CUNH5orf34	C4H5orf34	chromosome unknown C5orf34 homolog	uncharacterized protein C5orf34 homolog	213.201	-0.00654188	0.168914	-0.0387291	0.969106	0.995629	NW_023666071.1	Un	32740348	32768356	-	n
103226938	CALD1	0	caldesmon 1	caldesmon	1147.4	0.00636614	0.131242	0.0485067	0.961312	0.995629	NW_023666072.1	Un	301158	589710	+	n
103226954	CNOT4	0	CCR4-NOT transcription complex subunit 4	CCR4-NOT transcription complex subunit 4	372.209	0.00479502	0.15476	0.0309837	0.975283	0.995629	NW_023666072.1	Un	949793	1090172	-	n
103226997	FMC1	0	formation of mitochondrial complex V assembly factor 1 homolog	protein FMC1 homolog	99.9716	0.00886951	0.177994	0.0498304	0.960258	0.995629	NW_023666072.1	Un	4913728	4918730	+	n
103227193	ZNF777	0	zinc finger protein 777	zinc finger protein 777	444.289	0.00716769	0.140049	0.0511799	0.959182	0.995629	NW_023666072.1	Un	13943292	13973371	-	n
103234577	ZNF382	0	zinc finger protein 382	zinc finger protein 382	244.941	0.00701998	0.164428	0.0426933	0.965946	0.995629	NW_023666073.1	Un	9233324	9288334	+	n
103234753	GRIK5	0	glutamate ionotropic receptor kainate type subunit 5	glutamate receptor ionotropic, kainate 5	72.4631	0.00702799	0.198213	0.0354567	0.971716	0.995629	NW_023666073.1	Un	14441790	14521580	-	n
103234792	ZNF576	0	zinc finger protein 576	zinc finger protein 576	57.091	0.00594224	0.202364	0.0293641	0.976574	0.995629	NW_023666073.1	Un	16658812	16662436	+	n
103234811	ZNF234	0	zinc finger protein 234	zinc finger protein 234	152.81	-0.00707483	0.17226	-0.0410707	0.96724	0.995629	NW_023666073.1	Un	17179591	17197693	+	n
103234927	ARHGAP35	0	Rho GTPase activating protein 35	rho GTPase-activating protein 35	2954.05	-0.00294302	0.133995	-0.0219636	0.982477	0.995629	NW_023666073.1	Un	19911592	20059133	+	n
103235059	PTOV1	0	PTOV1 extended AT-hook containing adaptor protein	prostate tumor-overexpressed gene 1 protein|prostate tumor overexpressed 1	1069.49	0.00404685	0.147153	0.0275009	0.97806	0.995629	NW_023666073.1	Un	22983766	22993630	+	n
103235258	TSEN34	0	tRNA splicing endonuclease subunit 34	tRNA-splicing endonuclease subunit Sen34	625.21	0.00579585	0.146735	0.0394987	0.968493	0.995629	NW_023666073.1	Un	26956448	26960729	+	n
103234219	ATP13A1	0	ATPase 13A1	manganese-transporting ATPase 13A1	829.628	-0.00558779	0.132476	-0.0421798	0.966355	0.995629	NW_023666074.1	Un	1176784	1195082	+	n
103234123	OCEL1	0	occludin/ELL domain containing 1	occludin/ELL domain-containing protein 1	55.4331	-0.00533788	0.217274	-0.0245675	0.9804	0.995629	NW_023666074.1	Un	3708816	3712282	-	n
103233908	SLC44A2	0	solute carrier family 44 member 2	LOW QUALITY PROTEIN: choline transporter-like protein 2	1422.79	0.00428444	0.170557	0.0251203	0.979959	0.995629	NW_023666074.1	6	10326342	10349797	-	n
103242698	CDK5R1	0	cyclin dependent kinase 5 regulatory subunit 1	cyclin-dependent kinase 5 activator 1	54.1625	-0.00677608	0.20365	-0.0332731	0.973457	0.995629	NW_023666075.1	16	3994490	4000484	-	n
103231867	KRBOX4	0	KRAB box domain containing 4	KRAB domain-containing protein 4	87.0799	0.00830345	0.187726	0.0442318	0.96472	0.995629	NW_023666076.1	Un	8903748	8931925	+	n
103232923	SLC38A5	0	solute carrier family 38 member 5	sodium-coupled neutral amino acid transporter 5	348.19	0.00526266	0.217263	0.0242225	0.980675	0.995629	NW_023666076.1	Un	11040194	11052121	-	n
103231950	OTUD5	0	OTU deubiquitinase 5	OTU domain-containing protein 5	758.525	-0.00608605	0.15053	-0.0404307	0.96775	0.995629	NW_023666076.1	Un	11526665	11563244	-	n
103242779	HNF1B	0	HNF1 homeobox B	hepatocyte nuclear factor 1-beta	4896.38	-0.00372809	0.104176	-0.0357864	0.971453	0.995629	NW_023666077.1	Un	760377	820920	+	n
103242796	MRM1	0	mitochondrial rRNA methyltransferase 1	rRNA methyltransferase 1, mitochondrial	270.551	0.00581172	0.20503	0.0283457	0.977386	0.995629	NW_023666077.1	Un	1930379	1938363	-	n
103242944	PPP1R9B	0	protein phosphatase 1 regulatory subunit 9B	neurabin-2	2018.58	-0.00321924	0.129739	-0.0248132	0.980204	0.995629	NW_023666077.1	Un	13904401	13921606	+	n
103243154	CUNH17orf58	C16H17orf58	chromosome unknown C17orf58 homolog	LOW QUALITY PROTEIN: UPF0450 protein C17orf58 homolog	67.7473	0.00571276	0.194711	0.0293397	0.976594	0.995629	NW_023666077.1	Un	24411898	24417258	+	n
103243204	ERN1	0	endoplasmic reticulum to nucleus signaling 1	serine/threonine-protein kinase/endoribonuclease IRE1	193.663	-0.00528651	0.159525	-0.0331392	0.973564	0.995629	NW_023666077.1	Un	27756104	27847969	+	n
103243271	LOC103243271	LRRC37A2	leucine-rich repeat-containing protein 37A3	leucine-rich repeat-containing protein 37A3|leucine rich repeat containing 37 member A2	1075.21	0.00756972	0.168701	0.0448706	0.96421	0.995629	NW_023666077.1	Un	30313589	30355484	-	n
103243266	KANSL1	0	KAT8 regulatory NSL complex subunit 1	KAT8 regulatory NSL complex subunit 1	1855.8	0.00235898	0.108661	0.0217096	0.98268	0.995629	NW_023666077.1	Un	30413753	30611020	+	n
103243300	DCAKD	0	dephospho-CoA kinase domain containing	dephospho-CoA kinase domain-containing protein	250.564	-0.00658085	0.188781	-0.0348596	0.972192	0.995629	NW_023666077.1	Un	32100266	32128815	+	n
103243366	NBR1	0	NBR1 autophagy cargo receptor	next to BRCA1 gene 1 protein	2650.81	-0.00769519	0.161759	-0.0475721	0.962057	0.995629	NW_023666077.1	Un	33892563	33932515	-	n
103243534	MIEN1	0	migration and invasion enhancer 1	migration and invasion enhancer 1	307.661	0.00334642	0.1716	0.0195013	0.984441	0.995629	NW_023666077.1	Un	37335844	37344475	+	n
103243792	TBCD	0	tubulin folding cofactor D	tubulin-specific chaperone D	2154.05	0.00260323	0.121505	0.0214249	0.982907	0.995629	NW_023666077.1	Un	46300028	46518642	+	n
103215154	CRNKL1	0	crooked neck pre-mRNA splicing factor 1	crooked neck-like protein 1	865.511	0.0036193	0.138885	0.0260598	0.97921	0.995629	NW_023666078.1	Un	3838824	3857376	-	n
103247789	SOX12	0	SRY-box transcription factor 12	LOW QUALITY PROTEIN: transcription factor SOX-12|SRY-box 12	508.533	0.0064877	0.134243	0.048328	0.961455	0.995629	NW_023666078.1	Un	7627422	7631872	+	n
103239862	MVB12B	0	multivesicular body subunit 12B	multivesicular body subunit 12B	163.044	0.00871704	0.178066	0.0489539	0.960956	0.995629	NW_023666079.1	Un	4371030	4550005	+	n
103239857	ZBTB43	0	zinc finger and BTB domain containing 43	zinc finger and BTB domain-containing protein 43	362.643	-0.00841147	0.173024	-0.0486145	0.961227	0.995629	NW_023666079.1	Un	4886513	4918970	+	n
103233628	SCAMP4	0	secretory carrier membrane protein 4	secretory carrier-associated membrane protein 4	633.262	0.00601258	0.135456	0.0443878	0.964595	0.995629	NW_023666081.1	Un	7067160	7090361	-	n
119622443	LOC119622443	0	uncharacterized LOC119622443	uncharacterized protein LOC119622443	785.301	0.00646168	0.137064	0.0471436	0.962399	0.995629	NW_023666081.1	Un	7171760	7180629	+	n
103234315	MIER2	0	MIER family member 2	mesoderm induction early response protein 2	249.236	0.00319178	0.154642	0.0206398	0.983533	0.995629	NW_023666081.1	Un	9036847	9072091	+	n
103221173	EMB	0	embigin	embigin	374.334	-0.0037993	0.159176	-0.0238685	0.980957	0.995629	NW_023666082.1	Un	4484343	4536366	+	n
103235773	LOC103235773	0	cytochrome c oxidase assembly protein COX18, mitochondrial	cytochrome c oxidase assembly protein COX18, mitochondrial|mitochondrial inner membrane protein COX18	354.694	-0.00344399	0.161295	-0.0213521	0.982965	0.995629	NW_023666084.1	Un	1266756	1279735	+	n
103222956	LZTR1	0	leucine zipper like transcription regulator 1	leucine-zipper-like transcriptional regulator 1	575.243	0.00665941	0.152746	0.0435981	0.965225	0.995629	NW_023666085.1	Un	2034444	2052891	-	n
103220919	ERGIC3	0	ERGIC and golgi 3	endoplasmic reticulum-Golgi intermediate compartment protein 3	2394.92	0.00672651	0.157221	0.0427839	0.965874	0.995629	NW_023666087.1	Un	2718120	2822817	+	n
103220924	RBM39	0	RNA binding motif protein 39	RNA-binding protein 39	3381.83	0.00511491	0.106649	0.0479601	0.961748	0.995629	NW_023666087.1	2	2964722	3004111	-	n
103218519	FOXJ2	0	forkhead box J2	forkhead box protein J2	334.359	-0.00551261	0.153514	-0.0359096	0.971354	0.995629	NW_023666089.1	Un	195606	219438	+	n
119622702	LOC119622702	0	uncharacterized LOC119622702	0	36.6166	-0.00634605	0.207157	-0.0306339	0.975561	0.995629	NW_023666090.1	Un	1139892	1143706	-	n
103239793	SET	0	SET nuclear proto-oncogene	protein SET	1914.92	-0.00802747	0.204051	-0.0393404	0.968619	0.995629	NW_023666096.1	12	7723	21521	+	n
119622760	LOC119622760	0	uncharacterized LOC119622760	0	51.3026	0.00678301	0.206476	0.0328513	0.973793	0.995629	NW_023666096.1	Un	1067518	1133728	+	n
103228910	MIS18BP1	0	MIS18 binding protein 1	mis18-binding protein 1	747.45	-0.00611065	0.206243	-0.0296284	0.976363	0.995629	NW_023666116.1	Un	152260	213642	+	n
103223487	LOC103223487	0	translation initiation factor IF-2-like	translation initiation factor IF-2-like	200.199	0.00766722	0.181893	0.0421524	0.966377	0.995629	NW_023666159.1	Un	112941	155936	-	n
103235498	LOC103235498	0	serine/threonine-protein kinase BRSK2	serine/threonine-protein kinase BRSK2	82.3387	0.00544607	0.191462	0.0284447	0.977308	0.995629	NW_023666762.1	Un	6641	32661	-	n
119618283	LOC119618283	0	patr class I histocompatibility antigen, alpha chain E	HLA class I histocompatibility antigen, alpha chain E|patr class I histocompatibility antigen, alpha chain E|MHC class IE protein	616.115	0.00602337	0.136559	0.0441082	0.964818	0.995629	NW_023667220.1	Un	3015	6583	+	n
103223330	LOC103223330	0	DNA dC->dU-editing enzyme APOBEC-3G-like	DNA dC->dU-editing enzyme APOBEC-3G-like	53.2132	0.00958815	0.207079	0.0463019	0.96307	0.995629	NW_023667332.1	Un	12692	17109	+	n
103246431	TRMT44	0	tRNA methyltransferase 44 homolog	probable tRNA (uracil-O(2)-)-methyltransferase	218.111	-0.00278103	0.148403	-0.0187398	0.985049	0.99576	NW_023666051.1	Un	701248	739107	+	n
103235061	TBC1D17	0	TBC1 domain family member 17	TBC1 domain family member 17	362.747	0.00270042	0.144644	0.0186694	0.985105	0.99576	NW_023666073.1	Un	23010376	23020752	+	n
103243114	CDC42EP4	0	CDC42 effector protein 4	cdc42 effector protein 4	171.78	0.00361213	0.194964	0.0185272	0.985218	0.99576	NW_023666077.1	Un	19151096	19179345	+	n
103222939	PPM1F	0	protein phosphatase, Mg2+/Mn2+ dependent 1F	protein phosphatase 1F	621.202	0.00242811	0.130956	0.0185414	0.985207	0.99576	NW_023666085.1	Un	2802751	2835380	-	n
119627686	LOC119627686	0	uncharacterized LOC119627686	0	92.6466	-0.00338268	0.18393	-0.0183911	0.985327	0.995788	NW_023666047.1	Un	23482707	23484813	+	n
103214641	SLITRK5	0	SLIT and NTRK like family member 5	SLIT and NTRK-like protein 5	963.845	0.002135	0.118233	0.0180575	0.985593	0.995904	NW_023666046.1	Un	22928681	22936945	+	n
103231713	PRDX4	0	peroxiredoxin 4	peroxiredoxin-4	366.562	-0.00284455	0.157622	-0.0180466	0.985602	0.995904	NW_023666056.1	Un	24012392	24032362	+	n
103220377	LRPPRC	0	leucine rich pentatricopeptide repeat containing	leucine-rich PPR motif-containing protein, mitochondrial	5276.97	0.00286175	0.160315	0.0178508	0.985758	0.99598	NW_023666045.1	Un	48506465	48623733	-	n
103225278	STX12	0	syntaxin 12	syntaxin-12	266.491	-0.00260766	0.147844	-0.017638	0.985928	0.995989	NW_023666033.1	Un	11443667	11494250	+	n
103239824	ENG	0	endoglin	endoglin	522.688	0.00299981	0.16991	0.0176553	0.985914	0.995989	NW_023666079.1	Un	5905668	5949288	-	n
103247193	TARS2	0	threonyl-tRNA synthetase 2, mitochondrial	threonine--tRNA ligase, mitochondrial|threonyl-tRNA synthetase 2, mitochondrial (putative)	429.098	0.00212254	0.12451	0.0170471	0.986399	0.996046	NW_023666038.1	Un	12783870	12804424	-	n
103219676	AGTPBP1	0	ATP/GTP binding protein 1	cytosolic carboxypeptidase 1	342.453	0.00227465	0.133331	0.0170601	0.986389	0.996046	NW_023666038.1	Un	84694873	84887676	-	n
103246489	CCND1	0	cyclin D1	G1/S-specific cyclin-D1	2265.86	-0.0035452	0.212253	-0.0167028	0.986674	0.996046	NW_023666038.1	Un	102182952	102196194	-	n
103240303	IFNGR1	0	interferon gamma receptor 1	interferon gamma receptor 1	615.443	-0.00243767	0.143344	-0.0170057	0.986432	0.996046	NW_023666040.1	Un	8393655	8415178	+	n
103241846	FBXL2	0	F-box and leucine rich repeat protein 2	F-box/LRR-repeat protein 2	121.307	-0.00338162	0.198146	-0.0170663	0.986384	0.996046	NW_023666041.1	Un	51150471	51278268	+	n
103226276	GGCT	0	gamma-glutamylcyclotransferase	gamma-glutamylcyclotransferase	46.103	0.00353899	0.208624	0.0169635	0.986466	0.996046	NW_023666042.1	Un	76804253	76812474	-	n
103248272	ENDOD1	0	endonuclease domain containing 1	endonuclease domain-containing 1 protein	215.002	0.00262493	0.1566	0.016762	0.986626	0.996046	NW_023666043.1	Un	39416325	39459054	-	n
103220012	HK2	0	hexokinase 2	hexokinase-2	1822.6	0.00296325	0.178964	0.0165578	0.986789	0.996046	NW_023666045.1	Un	79732112	79789730	+	n
119621301	LOC119621301	0	uncharacterized LOC119621301	0	100.617	0.0034889	0.210127	0.0166038	0.986753	0.996046	NW_023666069.1	Un	22550414	22555536	-	n
103234649	SARS2	0	seryl-tRNA synthetase 2, mitochondrial	serine--tRNA ligase, mitochondrial	262.476	0.00280451	0.168852	0.0166093	0.986748	0.996046	NW_023666073.1	Un	11558680	11574652	-	n
103240108	CASP8AP2	0	caspase 8 associated protein 2	CASP8-associated protein 2	736.013	-0.00240646	0.146535	-0.0164224	0.986897	0.996074	NW_023666040.1	Un	190973324	191019815	+	n
103244739	RBM27	0	RNA binding motif protein 27	RNA-binding protein 27	1086.15	-0.00220239	0.142361	-0.0154704	0.987657	0.996093	NW_023666034.1	Un	28925145	29010987	-	n
103244526	GDF9	0	growth differentiation factor 9	growth/differentiation factor 9	133.386	0.00304262	0.201317	0.0151136	0.987942	0.996093	NW_023666034.1	Un	42258632	42263520	+	n
103244426	PPIC	0	peptidylprolyl isomerase C	peptidyl-prolyl cis-trans isomerase C	468.651	0.00242469	0.159545	0.0151976	0.987875	0.996093	NW_023666034.1	Un	52032394	52048741	+	n
103235831	SHROOM3	0	shroom family member 3	protein Shroom3	623.391	-0.00292138	0.202095	-0.0144555	0.988467	0.996093	NW_023666037.1	Un	3433155	3634524	+	n
103240413	RSPO3	0	R-spondin 3	R-spondin-3	888.296	0.00237754	0.16763	0.0141833	0.988684	0.996093	NW_023666040.1	Un	18808305	18891654	-	n
103217246	STK39	0	serine/threonine kinase 39	STE20/SPS1-related proline-alanine-rich protein kinase	392.094	-0.00236268	0.16751	-0.0141047	0.988746	0.996093	NW_023666040.1	Un	145776884	146078123	+	n
103217084	NEB	0	nebulin	nebulin	77.949	-0.00341282	0.21608	-0.0157942	0.987399	0.996093	NW_023666040.1	Un	162404216	162627623	+	n
103217085	RIF1	0	replication timing regulatory factor 1	telomere-associated protein RIF1	2454.3	-0.00319807	0.203265	-0.0157335	0.987447	0.996093	NW_023666040.1	Un	162606461	162698978	-	n
103228428	NXPE3	0	neurexophilin and PC-esterase domain family member 3	NXPE family member 3	587.384	0.0019322	0.134137	0.0144046	0.988507	0.996093	NW_023666041.1	22	87430461	87474878	+	n
103248243	MED17	0	mediator complex subunit 17	mediator of RNA polymerase II transcription subunit 17	444.596	0.0020798	0.136576	0.0152281	0.98785	0.996093	NW_023666043.1	Un	40737890	40768990	-	n
103221336	LRRC1	0	leucine rich repeat containing 1	leucine-rich repeat-containing protein 1	246.761	0.00219137	0.146618	0.0149461	0.988075	0.996093	NW_023666044.1	Un	53685861	53814742	+	n
103219924	KDM3A	0	lysine demethylase 3A	lysine-specific demethylase 3A	1225.87	-0.00179257	0.121109	-0.0148013	0.988191	0.996093	NW_023666045.1	Un	91765740	91830044	+	n
103216439	MFSD13A	0	major facilitator superfamily domain containing 13A	transmembrane protein 180	243.048	-0.0021521	0.153977	-0.0139767	0.988849	0.996093	NW_023666048.1	Un	56596876	56612145	+	n
103216810	ARL3	0	ADP ribosylation factor like GTPase 3	ADP-ribosylation factor-like protein 3	323.014	-0.00236361	0.154803	-0.0152685	0.987818	0.996093	NW_023666048.1	9	56815976	56860402	-	n
103245632	AP4E1	0	adaptor related protein complex 4 subunit epsilon 1	AP-4 complex subunit epsilon-1|adaptor related protein complex 4 epsilon 1 subunit	536.106	-0.00268995	0.1665	-0.0161559	0.98711	0.996093	NW_023666048.1	Un	108710521	108835633	+	n
103248225	ASXL1	0	ASXL transcriptional regulator 1	LOW QUALITY PROTEIN: polycomb group protein ASXL1|additional sex combs like 1, transcriptional regulator	1553.6	-0.00171429	0.119168	-0.0143854	0.988522	0.996093	NW_023666050.1	Un	90099727	90176128	-	n
103225606	FBXO44	0	F-box protein 44	F-box only protein 44	290.547	-0.0022625	0.160206	-0.0141225	0.988732	0.996093	NW_023666054.1	Un	23996751	24005502	-	n
103230019	FBXO28	0	F-box protein 28	F-box only protein 28	629.623	-0.00271577	0.168918	-0.0160775	0.987173	0.996093	NW_023666055.1	Un	5805278	5849169	-	n
103230818	MTR	0	5-methyltetrahydrofolate-homocysteine methyltransferase	methionine synthase	1026.93	0.00216244	0.153627	0.0140759	0.988769	0.996093	NW_023666055.1	Un	76034339	76141359	+	n
103247377	STAG2	0	stromal antigen 2	cohesin subunit SA-2	2200.5	0.00192541	0.13159	0.0146318	0.988326	0.996093	NW_023666065.1	Un	36695878	36833587	+	n
103246480	LOC103246480	SLX4IP	SLX4 interacting protein	protein SLX4IP	283.005	-0.00215363	0.142197	-0.0151454	0.987916	0.996093	NW_023666071.1	Un	16852391	17065833	+	n
103215193	CUNH5orf51	C4H5orf51	chromosome unknown C5orf51 homolog	UPF0600 protein C5orf51 homolog	623.237	-0.00191933	0.131195	-0.0146296	0.988328	0.996093	NW_023666071.1	Un	31097550	31115025	+	n
119621732	GPATCH1	0	G-patch domain containing 1	G patch domain-containing protein 1	459.565	-0.00192133	0.12505	-0.0153645	0.987741	0.996093	NW_023666073.1	Un	5708075	5755484	+	n
103247428	FAM156B	0	family with sequence similarity 156 member B	protein FAM156A/FAM156B	246.975	0.00246511	0.172487	0.0142915	0.988597	0.996093	NW_023666086.1	Un	2983514	3001533	+	n
103245017	SFXN1	0	sideroflexin 1	sideroflexin-1	679.378	0.00282769	0.206876	0.0136685	0.989094	0.996184	NW_023666034.1	Un	912794	964512	-	n
103220130	POFUT2	0	protein O-fucosyltransferase 2	GDP-fucose protein O-fucosyltransferase 2	470.607	-0.0019534	0.142977	-0.0136624	0.989099	0.996184	NW_023666054.1	Un	17131713	17154705	-	n
103245471	PARP16	0	poly(ADP-ribose) polymerase family member 16	protein mono-ADP-ribosyltransferase PARP16	78.6667	0.00247058	0.186659	0.0132358	0.98944	0.996307	NW_023666048.1	Un	123104823	123145420	-	n
103232160	TAF1	0	TATA-box binding protein associated factor 1	transcription initiation factor TFIID subunit 1	745.559	0.00181806	0.138447	0.0131319	0.989523	0.996307	NW_023666065.1	Un	3030319	3130765	+	n
103218830	RESF1	KIAA1551	retroelement silencing factor 1	retroelement silencing factor 1	411.868	0.00177332	0.135309	0.0131057	0.989543	0.996307	NW_023666069.1	Un	3503660	3537420	-	n
103216884	IL10RB	0	interleukin 10 receptor subunit beta	interleukin-10 receptor subunit beta	388.562	-0.00187482	0.140103	-0.0133817	0.989323	0.996307	NW_023666071.1	Un	1391757	1425269	-	n
103240597	MICAL1	0	microtubule associated monooxygenase, calponin and LIM domain containing 1	F-actin-monooxygenase MICAL1	755.221	-0.00164594	0.129175	-0.012742	0.989834	0.996365	NW_023666040.1	Un	36703948	36715881	+	n
103233842	ZNF414	0	zinc finger protein 414	zinc finger protein 414	81.726	0.00243501	0.191266	0.012731	0.989842	0.996365	NW_023666074.1	Un	12396497	12400064	+	n
103246816	DAGLB	0	diacylglycerol lipase beta	diacylglycerol lipase-beta	288.097	-0.00203572	0.159416	-0.0127699	0.989811	0.996365	NW_023666102.1	Un	415701	454814	+	n
103226683	PMPCB	0	peptidase, mitochondrial processing subunit beta	mitochondrial-processing peptidase subunit beta|peptidase, mitochondrial processing beta subunit	1472.94	-0.00182281	0.145789	-0.012503	0.990024	0.996467	NW_023666042.1	Un	31716545	31731588	-	n
103240789	ZDHHC14	0	zinc finger DHHC-type palmitoyltransferase 14	palmitoyltransferase ZDHHC14|zinc finger DHHC-type containing 14	49.3763	-0.00254086	0.206479	-0.0123056	0.990182	0.996544	NW_023666040.1	Un	57339065	57640701	+	n
103241405	LOC103241405	0	schwannomin-interacting protein 1	IQCJ-SCHIP1 readthrough transcript protein|schwannomin-interacting protein 1	265.61	0.00247037	0.208616	0.0118417	0.990552	0.996835	NW_023666041.1	Un	3509540	4324917	-	n
103235953	PPM1K	0	protein phosphatase, Mg2+/Mn2+ dependent 1K	protein phosphatase 1K, mitochondrial	86.1534	-0.002477	0.213703	-0.0115909	0.990752	0.99694	NW_023666037.1	Un	15376271	15399159	-	n
103214580	KLF5	0	Kruppel like factor 5	Krueppel-like factor 5	263.819	-0.00248225	0.217578	-0.0114085	0.990898	0.99694	NW_023666046.1	Un	8300636	8319192	+	n
119620499	LOC119620499	0	interferon-induced transmembrane protein 3-like	interferon-induced transmembrane protein 3-like	381.095	0.00224169	0.194856	0.0115044	0.990821	0.99694	NW_023666060.1	Un	16642985	16643631	+	n
119620374	LOC119620374	0	small nucleolar RNA SNORA48	0	46.2949	-0.00227268	0.204844	-0.0110947	0.991148	0.996949	NW_023666059.1	Un	14456678	14456813	-	n
103231184	LOC103231184	0	atherin-like	atherin-like	76.7996	0.00211803	0.190577	0.0111138	0.991133	0.996949	NW_023666059.1	Un	37654608	37734163	-	n
119623674	LOC119623674	0	fumarylacetoacetate hydrolase domain-containing protein 2A-like	fumarylacetoacetate hydrolase domain-containing protein 2A-like	45.6934	-0.00239323	0.215074	-0.0111275	0.991122	0.996949	NW_023669031.1	Un	705	5740	+	n
103228364	CIP2A	KIAA1524	cellular inhibitor of PP2A	protein CIP2A|cell proliferation regulating inhibitor of protein phosphatase 2A	553.767	0.00225559	0.209645	0.0107591	0.991416	0.997137	NW_023666041.1	Un	94238790	94281856	-	n
103224592	ACADM	0	acyl-CoA dehydrogenase medium chain	medium-chain specific acyl-CoA dehydrogenase, mitochondrial|acyl-CoA dehydrogenase, C-4 to C-12 straight chain	1283.74	-0.00153718	0.160898	-0.00955371	0.992377	0.997256	NW_023666033.1	Un	60040154	60081642	+	n
103239081	ACACB	0	acetyl-CoA carboxylase beta	acetyl-CoA carboxylase 2	408.22	-0.00154336	0.155788	-0.00990679	0.992096	0.997256	NW_023666037.1	Un	140614336	140773620	-	n
103233992	PNPLA2	0	patatin like phospholipase domain containing 2	patatin-like phospholipase domain-containing protein 2	598.252	0.0019608	0.200721	0.00976883	0.992206	0.997256	NW_023666038.1	Un	97715972	97721418	+	n
103236745	SLC35C1	0	solute carrier family 35 member C1	GDP-fucose transporter 1	74.5919	0.00184328	0.19611	0.00939925	0.992501	0.997256	NW_023666038.1	Un	116809652	116817164	-	n
103226913	PODXL	0	podocalyxin like	podocalyxin	631.154	-0.00169132	0.17087	-0.00989832	0.992102	0.997256	NW_023666042.1	Un	3189733	3246411	+	n
103226652	GNAI1	0	G protein subunit alpha i1	guanine nucleotide-binding protein G(i) subunit alpha-1	2782.34	0.00171617	0.179704	0.00955001	0.99238	0.997256	NW_023666042.1	Un	35173785	35256485	+	n
103220319	FBXO11	0	F-box protein 11	F-box only protein 11	1586.17	0.00110436	0.117226	0.00942075	0.992483	0.997256	NW_023666045.1	Un	52468630	52568736	-	n
103229550	RPS6KA5	0	ribosomal protein S6 kinase A5	ribosomal protein S6 kinase alpha-5	251.255	0.00128075	0.13468	0.00950962	0.992413	0.997256	NW_023666053.1	Un	55881278	56081538	-	n
103231584	CLCN4	0	chloride voltage-gated channel 4	H(+)/Cl(-) exchange transporter 4|H(+)/Cl(-) exchange transporter 4 pseudogene	72.4726	-0.00215536	0.210367	-0.0102457	0.991825	0.997256	NW_023666056.1	Y	10305320	10386398	+	n
103232615	ZNF449	0	zinc finger protein 449	zinc finger protein 449	162.639	0.0017752	0.169279	0.0104868	0.991633	0.997256	NW_023666065.1	Un	48178011	48197178	+	n
103234969	EMP3	0	epithelial membrane protein 3	epithelial membrane protein 3	136.98	-0.00199267	0.196112	-0.0101609	0.991893	0.997256	NW_023666073.1	Un	21368886	21374758	+	n
103231972	PPP1R3F	0	protein phosphatase 1 regulatory subunit 3F	protein phosphatase 1 regulatory subunit 3F	87.5027	0.00213911	0.207422	0.0103128	0.991772	0.997256	NW_023666076.1	Un	11930507	11948717	+	n
103234854	TRAPPC6A	0	trafficking protein particle complex 6A	trafficking protein particle complex subunit 6A	288.631	-0.00147004	0.168912	-0.008703	0.993056	0.997733	NW_023666073.1	Un	18209733	18225736	-	n
103216694	DOCK1	0	dedicator of cytokinesis 1	dedicator of cytokinesis protein 1	2478.37	-0.00111276	0.130798	-0.00850745	0.993212	0.997808	NW_023666048.1	Un	80885790	81444814	+	n
103244290	MACIR	C23H5orf30	macrophage immunometabolism regulator	macrophage immunometabolism regulator	211.323	-0.00162518	0.208495	-0.00779482	0.993781	0.997919	NW_023666036.1	Un	7609544	7629192	-	n
103248093	PAK1	0	p21 (RAC1) activated kinase 1	serine/threonine-protein kinase PAK 1	621.407	-0.00103405	0.133192	-0.00776361	0.993806	0.997919	NW_023666043.1	Un	57091178	57240461	+	n
103220061	RAB11FIP5	0	RAB11 family interacting protein 5	rab11 family-interacting protein 5	1801.15	-0.000895858	0.112112	-0.00799078	0.993624	0.997919	NW_023666045.1	Un	77986674	78022916	-	n
103216553	ABLIM1	0	actin binding LIM protein 1	actin-binding LIM protein 1	861.796	-0.00099997	0.121352	-0.00824024	0.993425	0.997919	NW_023666048.1	Un	68532261	68873635	-	n
103230126	PACC1	TMEM206	proton activated chloride channel 1	proton-activated chloride channel|transmembrane protein 206	80.442	-0.00145668	0.182717	-0.00797232	0.993639	0.997919	NW_023666055.1	Un	17617245	17661350	+	n
103235176	ZNF766	0	zinc finger protein 766	zinc finger protein 766	223.046	-0.00130867	0.165291	-0.00791739	0.993683	0.997919	NW_023666073.1	Un	25108454	25131946	+	n
103218999	SLC31A2	0	solute carrier family 31 member 2	probable low affinity copper uptake protein 2	71.906	-0.00159713	0.214422	-0.00744854	0.994057	0.997995	NW_023666035.1	Un	16382431	16396002	+	n
103238591	CYP27B1	0	cytochrome P450 family 27 subfamily B member 1	25-hydroxyvitamin D-1 alpha hydroxylase, mitochondrial	37.5416	0.00154332	0.215482	0.00716219	0.994285	0.997995	NW_023666037.1	1	192280049	192285176	+	n
103227892	GPR27	0	G protein-coupled receptor 27	probable G-protein coupled receptor 27	87.2814	-0.00133715	0.177494	-0.00753347	0.993989	0.997995	NW_023666041.1	Un	134068926	134071765	-	n
103248797	ST3GAL4	0	ST3 beta-galactoside alpha-2,3-sialyltransferase 4	CMP-N-acetylneuraminate-beta-galactosamide-alpha-2,3-sialyltransferase 4	98.1248	0.00131333	0.182252	0.00720611	0.99425	0.997995	NW_023666043.1	Un	8530718	8590666	-	n
103220482	EIF2AK2	0	eukaryotic translation initiation factor 2 alpha kinase 2	interferon-induced, double-stranded RNA-activated protein kinase	1108.99	-0.00109797	0.15268	-0.00719129	0.994262	0.997995	NW_023666045.1	Un	41658264	41713053	-	n
103225362	SYF2	0	SYF2 pre-mRNA splicing factor	pre-mRNA-splicing factor SYF2	497.429	-0.000788425	0.121282	-0.00650076	0.994813	0.998019	NW_023666033.1	Un	8880618	8891724	-	n
103238596	CTDSP2	0	CTD small phosphatase 2	carboxy-terminal domain RNA polymerase II polypeptide A small phosphatase 2	2604.03	0.00109577	0.168425	0.00650599	0.994809	0.998019	NW_023666037.1	Un	192201833	192228574	+	n
103247194	ECM1	0	extracellular matrix protein 1	extracellular matrix protein 1	62.6217	-0.00120064	0.188429	-0.00637184	0.994916	0.998019	NW_023666038.1	Un	12777256	12783212	-	n
103240310	MAP3K5	0	mitogen-activated protein kinase kinase kinase 5	mitogen-activated protein kinase kinase kinase 5	403.131	-0.000997636	0.154473	-0.00645832	0.994847	0.998019	NW_023666040.1	Un	8796831	9040884	+	n
103241162	MFSD9	0	major facilitator superfamily domain containing 9	major facilitator superfamily domain-containing protein 9	233.957	0.000903668	0.142881	0.00632464	0.994954	0.998019	NW_023666041.1	Un	174054239	174076739	-	n
103228407	SNN	0	stannin	stannin	187.522	-0.00117361	0.171516	-0.00684259	0.99454	0.998019	NW_023666068.1	Un	19003376	19014047	-	n
103246600	GALNT17	WBSCR17	polypeptide N-acetylgalactosaminyltransferase 17	polypeptide N-acetylgalactosaminyltransferase 17|Williams-Beuren syndrome chromosome region 17	175.608	-0.00125581	0.179299	-0.00700396	0.994412	0.998019	NW_023666070.1	Un	12368905	12959570	+	n
103242898	COX11	0	COX11, cytochrome c oxidase copper chaperone	cytochrome c oxidase assembly protein COX11, mitochondrial	335.284	0.00130811	0.191717	0.00682312	0.994556	0.998019	NW_023666077.1	Un	9245300	9253286	+	n
103226714	DUS4L	0	dihydrouridine synthase 4 like	tRNA-dihydrouridine(20a/20b) synthase [NAD(P)+]-like	120.681	0.00114548	0.191657	0.00597672	0.995231	0.998082	NW_023666042.1	Un	27365145	27378843	-	n
103245620	LYSMD2	0	LysM domain containing 2	lysM and putative peptidoglycan-binding domain-containing protein 2	37.6656	0.00126475	0.212865	0.00594155	0.995259	0.998082	NW_023666048.1	Un	109562209	109589937	-	n
103245969	FUOM	0	fucose mutarotase	fucose mutarotase	240.005	-0.00103825	0.174575	-0.00594726	0.995255	0.998082	NW_023666054.1	Un	41341449	41345715	-	n
103246202	RPL9	0	ribosomal protein L9	60S ribosomal protein L9	3887.34	-0.000669462	0.11681	-0.00573121	0.995427	0.998089	NW_023666047.1	Un	57242696	57247408	+	n
103235038	PIH1D1	0	PIH1 domain containing 1	PIH1 domain-containing protein 1	554.715	0.000887938	0.153167	0.0057972	0.995375	0.998089	NW_023666073.1	Un	22554871	22561331	-	n
103235812	RCHY1	0	ring finger and CHY zinc finger domain containing 1	RING finger and CHY zinc finger domain-containing protein 1	200.17	0.000978931	0.178295	0.00549053	0.995619	0.998135	NW_023666037.1	Un	2311592	2352613	-	n
103230562	CENPL	0	centromere protein L	centromere protein L	52.3232	-0.00116537	0.213014	-0.00547087	0.995635	0.998135	NW_023666055.1	Un	56929476	56956463	+	n
103227930	TRNT1	0	tRNA nucleotidyl transferase 1	CCA tRNA nucleotidyltransferase 1, mitochondrial	261.097	-0.00103507	0.200196	-0.00517026	0.995875	0.998295	NW_023666041.1	Un	127452469	127483463	-	n
103241398	SMC4	0	structural maintenance of chromosomes 4	structural maintenance of chromosomes protein 4	2764.19	0.000974458	0.193801	0.00502812	0.995988	0.998328	NW_023666041.1	Un	2925962	2961906	-	n
103237071	CA2	0	carbonic anhydrase 2	carbonic anhydrase 2	1268.49	-0.000625419	0.130215	-0.00480298	0.996168	0.998346	NW_023666039.1	Un	60251072	60269156	-	n
103227732	ANKS3	0	ankyrin repeat and sterile alpha motif domain containing 3	ankyrin repeat and SAM domain-containing protein 3	257.166	0.000712827	0.146697	0.00485917	0.996123	0.998346	NW_023666068.1	Un	26248877	26286986	+	n
103222034	LOC103222034	0	cytidine monophosphate-N-acetylneuraminic acid hydroxylase	cytidine monophosphate-N-acetylneuraminic acid hydroxylase	152.868	-0.000701831	0.171414	-0.00409436	0.996733	0.998779	NW_023666044.1	Un	25027340	25337823	-	n
103237808	LOC103237808	0	aldo-keto reductase family 1 member C1 homolog	aldo-keto reductase family 1 member C1 homolog	88.4237	-0.000599295	0.154076	-0.00388961	0.996897	0.998779	NW_023666051.1	Un	10336932	10351318	-	n
103237889	PROSER2	0	proline and serine rich 2	proline and serine-rich protein 2	186.706	-0.000648107	0.168038	-0.00385691	0.996923	0.998779	NW_023666051.1	Un	17377566	17422794	+	n
103229760	TRMT61A	0	tRNA methyltransferase 61A	tRNA (adenine(58)-N(1))-methyltransferase catalytic subunit TRMT61A	245.277	-0.000842948	0.216518	-0.00389319	0.996894	0.998779	NW_023666053.1	Un	68773511	68780294	+	n
103245470	YWHAB	0	tyrosine 3-monooxygenase/tryptophan 5-monooxygenase activation protein beta	14-3-3 protein beta/alpha	3171.17	-0.000641008	0.171272	-0.00374263	0.997014	0.99879	NW_023666050.1	Un	67571577	67594333	-	n
103227826	PTPRG	0	protein tyrosine phosphatase receptor type G	receptor-type tyrosine-protein phosphatase gamma	917.137	-0.000567782	0.158829	-0.0035748	0.997148	0.998843	NW_023666041.1	Un	143495812	144076600	-	n
103237649	LOC103237649	0	uncharacterized LOC103237649	0	58.8768	-0.000696106	0.200457	-0.00347259	0.997229	0.998844	NW_023666039.1	Un	825254	828165	+	n
103240647	CRYBG1	AIM1	crystallin beta-gamma domain containing 1	beta/gamma crystallin domain-containing protein 1|absent in melanoma 1	1714.62	0.000645728	0.199593	0.00323523	0.997419	0.998953	NW_023666040.1	Un	39581256	39783653	-	n
103246466	MKKS	0	McKusick-Kaufman syndrome	McKusick-Kaufman/Bardet-Biedl syndromes putative chaperonin	485.89	0.000498568	0.159883	0.00311833	0.997512	0.998965	NW_023666071.1	Un	16818363	16851748	-	n
103224922	UROD	0	uroporphyrinogen decarboxylase	uroporphyrinogen decarboxylase	321.643	0.000424927	0.147724	0.00287649	0.997705	0.999013	NW_023666033.1	Un	29169581	29173007	+	n
103236284	MGST2	0	microsomal glutathione S-transferase 2	microsomal glutathione S-transferase 2	54.0657	0.000461556	0.196406	0.00235001	0.998125	0.999013	NW_023666037.1	Un	66152314	66189340	+	n
103240441	SWAP70	0	switching B cell complex subunit SWAP70	switch-associated protein 70|SWAP switching B-cell complex 70kDa subunit|SWAP switching B-cell complex subunit 70	928.075	-0.000289461	0.121109	-0.00239009	0.998093	0.999013	NW_023666038.1	Un	152743558	152825970	-	n
119625770	LOC119625770	0	uncharacterized LOC119625770	0	57.9973	-0.000543287	0.217684	-0.00249575	0.998009	0.999013	NW_023666041.1	Un	14157935	14163806	+	n
103228981	FRMD6	0	FERM domain containing 6	FERM domain-containing protein 6	653.595	-0.000580065	0.208887	-0.00277694	0.997784	0.999013	NW_023666053.1	Un	16905155	17153697	+	n
103227576	ADCY9	0	adenylate cyclase 9	adenylate cyclase type 9	234.818	-0.000422342	0.163559	-0.00258219	0.99794	0.999013	NW_023666068.1	Un	26918924	27157685	+	n
103246591	PLCB4	0	phospholipase C beta 4	1-phosphatidylinositol 4,5-bisphosphate phosphodiesterase beta-4	334.245	0.000348034	0.143428	0.00242654	0.998064	0.999013	NW_023666071.1	Un	15510019	15919543	+	n
103238697	YEATS4	0	YEATS domain containing 4	YEATS domain-containing protein 4	116.477	-0.000451591	0.210207	-0.00214832	0.998286	0.999093	NW_023666037.1	Un	180675077	180703367	-	n
103245801	SRSF6	0	serine and arginine rich splicing factor 6	serine/arginine-rich splicing factor 6	2512.19	0.000273359	0.157757	0.00173279	0.998617	0.999344	NW_023666050.1	Un	69083495	69089235	-	n
103247221	RPRD2	0	regulation of nuclear pre-mRNA domain containing 2	regulation of nuclear pre-mRNA domain-containing protein 2	975.975	0.000153791	0.1118	0.00137559	0.998902	0.999536	NW_023666038.1	Un	12815109	12928300	-	n
103226325	HOXA5	0	homeobox A5	homeobox protein Hox-A5	59.2557	-0.000255571	0.198125	-0.00128995	0.998971	0.999536	NW_023666042.1	Un	73506434	73509813	-	n
103225984	UBE4B	0	ubiquitination factor E4B	ubiquitin conjugation factor E4 B	1336.56	0.000158419	0.15242	0.00103935	0.999171	0.999655	NW_023666054.1	Un	25517933	25665341	-	n
103236270	SLC7A11	0	solute carrier family 7 member 11	cystine/glutamate transporter	362.475	-0.000156652	0.21761	-0.000719873	0.999426	0.999791	NW_023666037.1	Un	64647688	64726569	-	n
103237596	GRINA	0	glutamate ionotropic receptor NMDA type subunit associated protein 1	protein lifeguard 1	729.139	7.59798e-05	0.163503	0.000464699	0.999629	0.999791	NW_023666039.1	Un	1670934	1674284	-	n
103221417	RCAN2	0	regulator of calcineurin 2	calcipressin-2	66.1521	0.000101478	0.217569	0.00046642	0.999628	0.999791	NW_023666044.1	Un	46223465	46511471	-	n
103223280	CDC42EP1	0	CDC42 effector protein 1	cdc42 effector protein 1|serine/threonine-protein phosphatase 1 regulatory subunit 10	651.33	0.00012027	0.212825	0.000565111	0.999549	0.999791	NW_023666045.1	19	105551246	105560482	-	n
103245945	MTMR10	0	myotubularin related protein 10	myotubularin-related protein 10	1608.02	4.56031e-05	0.157969	0.000288683	0.99977	0.99985	NW_023666048.1	Un	89102680	89156022	-	n
103216680	SON	0	SON DNA and RNA binding protein	protein SON|SON DNA binding protein	7268.79	4.5185e-06	0.0906754	4.98317e-05	0.99996	0.99996	NW_023666071.1	Un	1111732	1145426	-	n
119627848	LOC119627848	0	uncharacterized LOC119627848	0	33.4595	0.134162	0.216229	0.620461	0.534954	NA	NW_023666033.1	Un	6	2040	+	n
103224085	LOC103224085	NBPF20	NBPF member 20	neuroblastoma breakpoint family member 20	22.4062	0.0976765	0.21634	0.451495	0.651633	NA	NW_023666033.1	Un	4779	6022	+	n
119620227	LOC119620227	0	uncharacterized LOC119620227	0	3.78832	0.0052795	0.146579	0.0360181	0.971268	NA	NW_023666033.1	Un	64010	66462	+	n
119618265	LOC119618265	0	coiled-coil domain-containing protein 88B-like	LOW QUALITY PROTEIN: coiled-coil domain-containing protein 88B-like	7.64594	0.024412	0.192729	0.126665	0.899205	NA	NW_023666033.1	Un	71741	110147	-	n
119621367	LOC119621367	0	rootletin-like	putative ciliary rootlet coiled-coil protein 2|rootletin-like|uncharacterized protein LOC119621367	34.3607	-0.255363	0.215368	-1.18571	0.235738	NA	NW_023666033.1	Un	135220	149285	-	n
119623896	LOC119623896	0	uncharacterized LOC119623896	0	4.52166	0.0804704	0.148982	0.540133	0.589105	NA	NW_023666033.1	Un	156560	157618	-	n
119626510	LOC119626510	0	U1 spliceosomal RNA	0	0.985972	-0.0124883	0.0904962	-0.137998	0.890242	NA	NW_023666033.1	Un	165294	165453	-	n
119626444	LOC119626444	0	U1 spliceosomal RNA	0	0	NA	NA	NA	NA	NA	NW_023666033.1	Un	172444	172606	-	n
103225515	LOC103225515	0	uncharacterized LOC103225515	LOW QUALITY PROTEIN: uncharacterized protein LOC103225515	0.157224	0.00751901	0.0459384	0.163676	0.869986	NA	NW_023666033.1	Un	177964	188936	-	n
119626575	TRNAN-GUU	0	transfer RNA asparagine (anticodon GUU)	0	0	NA	NA	NA	NA	NA	NW_023666033.1	Un	178430	178504	-	n
119626482	LOC119626482	0	U1 spliceosomal RNA	0	0.467032	0.0137817	0.0649496	0.212191	0.831958	NA	NW_023666033.1	Un	187988	188148	-	n
119626500	LOC119626500	0	U1 spliceosomal RNA	0	0	NA	NA	NA	NA	NA	NW_023666033.1	Un	195214	195375	-	n
#N/A	TRNAN-GUU_1	#N/A	#N/A	#N/A	0	NA	NA	NA	NA	NA	NW_023666033.1	#N/A	201120	201194	-	n
#N/A	TRNAN-GUU_2	#N/A	#N/A	#N/A	0	NA	NA	NA	NA	NA	NW_023666033.1	#N/A	216880	216954	-	n
119626573	TRNAE-UUC	0	transfer RNA glutamic acid (anticodon UUC)	0	0	NA	NA	NA	NA	NA	NW_023666033.1	Un	219769	219841	-	n
119627512	TRNAG-CCC	0	transfer RNA glycine (anticodon CCC)	0	0.492746	0.0113757	0.054707	0.207939	0.835277	NA	NW_023666033.1	Un	223584	223656	-	n
#N/A	TRNAN-GUU_3	#N/A	#N/A	#N/A	0.15928	0.00751901	0.0459384	0.163676	0.869986	NA	NW_023666033.1	#N/A	299544	299618	-	n
#N/A	TRNAG-CCC_1	#N/A	#N/A	#N/A	24.662	-0.097306	0.163561	-0.59492	0.551897	NA	NW_023666033.1	#N/A	340113	340184	+	n
103225513	LOC103225513	0	uncharacterized LOC103225513	0	0	NA	NA	NA	NA	NA	NW_023666033.1	Un	342844	344830	+	n
#N/A	TRNAE-UUC_1	#N/A	#N/A	#N/A	0	NA	NA	NA	NA	NA	NW_023666033.1	#N/A	344808	344880	+	n
#N/A	TRNAN-GUU_4	#N/A	#N/A	#N/A	0	NA	NA	NA	NA	NA	NW_023666033.1	#N/A	347665	347739	+	n
#N/A	TRNAN-GUU_5	#N/A	#N/A	#N/A	0	NA	NA	NA	NA	NA	NW_023666033.1	#N/A	373372	373445	+	n
119626459	LOC119626459	0	U1 spliceosomal RNA	0	4.51025	0.0686581	0.148573	0.462117	0.643998	NA	NW_023666033.1	Un	379260	379423	+	n
119626416	LOC119626416	0	U1 spliceosomal RNA	0	16.2967	-0.0854506	0.187107	-0.456693	0.647892	NA	NW_023666033.1	Un	390960	391124	+	n
103225510	MFAP2	0	microfibril associated protein 2	microfibrillar-associated protein 2|microfibrillar associated protein 2	1.15762	0.00865671	0.080588	0.107419	0.914456	NA	NW_023666033.1	Un	503564	510642	-	n
119625289	LOC119625289	0	uncharacterized LOC119625289	0	3.31566	-0.242579	0.154941	-1.56562	0.117437	NA	NW_023666033.1	Un	506241	515661	+	n
103225506	PADI2	0	peptidyl arginine deiminase 2	protein-arginine deiminase type-2	4.41392	-0.094099	0.166703	-0.564469	0.572435	NA	NW_023666033.1	Un	596809	650559	-	n
103225504	PADI3	0	peptidyl arginine deiminase 3	protein-arginine deiminase type-3	4.17078	0.01411	0.160183	0.0880867	0.929808	NA	NW_023666033.1	Un	781079	817000	+	n
103225502	PADI4	0	peptidyl arginine deiminase 4	protein-arginine deiminase type-4	0.883374	-0.0742108	0.0675498	-1.09861	0.271938	NA	NW_023666033.1	Un	849827	904511	+	n
103225500	PADI6	0	peptidyl arginine deiminase 6	protein-arginine deiminase type-6	0.189586	-0.0141366	0.0459384	-0.307729	0.758289	NA	NW_023666033.1	Un	913430	943024	+	n
103225494	ACTL8	0	actin like 8	actin-like protein 8	10.6321	0.0171331	0.167198	0.102472	0.918382	NA	NW_023666033.1	Un	1334287	1407923	+	n
103225493	IGSF21	0	immunoglobin superfamily member 21	immunoglobulin superfamily member 21	0	NA	NA	NA	NA	NA	NW_023666033.1	Un	1699484	1966372	+	n
103225489	PAX7	0	paired box 7	paired box protein Pax-7	0.31856	0.0183468	0.0459384	0.399378	0.689615	NA	NW_023666033.1	Un	2225691	2345698	+	n
103225488	TAS1R2	0	taste 1 receptor member 2	taste receptor type 1 member 2	0	NA	NA	NA	NA	NA	NW_023666033.1	Un	2430331	2452158	-	n
103225481	LOC103225481	0	aflatoxin B1 aldehyde reductase member 4	LOW QUALITY PROTEIN: aflatoxin B1 aldehyde reductase member 4	30.2026	0.383797	0.213963	1.79375	0.0728527	NA	NW_023666033.1	Un	2858283	2865581	-	n
119626546	LOC119626546	0	U6 spliceosomal RNA	0	0.666109	-0.00913139	0.0709671	-0.128671	0.897618	NA	NW_023666033.1	Un	2917962	2918069	-	n
119625860	LOC119625860	0	putative uncharacterized protein encoded by LINC00596	LOW QUALITY PROTEIN: putative uncharacterized protein encoded by LINC00596	7.91958	-0.0866787	0.194624	-0.445365	0.656056	NA	NW_023666033.1	Un	3004677	3006144	-	n
119626534	LOC119626534	0	U4 spliceosomal RNA	0	0	NA	NA	NA	NA	NA	NW_023666033.1	Un	3120188	3120329	+	n
119626489	LOC119626489	0	small nucleolar RNA U13	0	0	NA	NA	NA	NA	NA	NW_023666033.1	Un	3142009	3142114	-	n
103225474	LOC103225474	0	40S ribosomal protein S14-like	0	22.7921	-0.72595	0.217124	-3.34348	0.000827336	NA	NW_023666033.1	Un	3213726	3215707	+	n
103225472	LOC103225472	0	uncharacterized LOC103225472	0	12.2761	-0.0877341	0.214065	-0.409849	0.681917	NA	NW_023666033.1	20	3241886	3253475	-	n
103225471	HTR6	0	5-hydroxytryptamine receptor 6	5-hydroxytryptamine receptor 6	20.1958	0.143252	0.217612	0.65829	0.510352	NA	NW_023666033.1	Un	3273571	3288466	+	n
103225468	RNF186	0	ring finger protein 186	E3 ubiquitin-protein ligase RNF186	11.0547	-0.183738	0.190488	-0.964567	0.334762	NA	NW_023666033.1	Un	3448090	3449581	-	n
103225968	PLA2G2E	0	phospholipase A2 group IIE	group IIE secretory phospholipase A2	0.348371	-0.0249644	0.0459384	-0.543431	0.586833	NA	NW_023666033.1	Un	3543894	3548096	-	n
103225466	PLA2G2A	0	phospholipase A2 group IIA	phospholipase A2, membrane associated	0	NA	NA	NA	NA	NA	NW_023666033.1	Un	3610630	3615025	-	n
103225465	PLA2G5	0	phospholipase A2 group V	phospholipase A2 group V	0	NA	NA	NA	NA	NA	NW_023666033.1	Un	3696669	3719131	+	n
103225463	PLA2G2D	0	phospholipase A2 group IID	group IID secretory phospholipase A2	0	NA	NA	NA	NA	NA	NW_023666033.1	Un	3743002	3750801	-	n
103225462	PLA2G2F	0	phospholipase A2 group IIF	group IIF secretory phospholipase A2	0.49069	0.0159426	0.0653628	0.243909	0.807301	NA	NW_023666033.1	Un	3770957	3782219	+	n
103225460	PLA2G2C	0	phospholipase A2 group IIC	putative inactive group IIC secretory phospholipase A2	0.723028	-0.0496359	0.0738229	-0.672364	0.501352	NA	NW_023666033.1	20	3795008	3887678	-	n
103225461	UBXN10	0	UBX domain protein 10	UBX domain-containing protein 10	0	NA	NA	NA	NA	NA	NW_023666033.1	Un	3818472	3827050	+	n
103225967	VWA5B1	0	von Willebrand factor A domain containing 5B1	von Willebrand factor A domain-containing protein 5B1	0.314449	0.0183468	0.0459384	0.399378	0.689615	NA	NW_023666033.1	Un	3955469	4023971	+	n
103225455	FAM43B	0	family with sequence similarity 43 member B	protein FAM43B	13.3124	-0.059217	0.206467	-0.286812	0.774257	NA	NW_023666033.1	Un	4225429	4229786	+	n
103225452	LOC103225452	0	eukaryotic translation initiation factor 4E type 3-like	eukaryotic translation initiation factor 4E type 3-like	0	NA	NA	NA	NA	NA	NW_023666033.1	Un	4258980	4260099	+	n
103225451	CDA	0	cytidine deaminase	cytidine deaminase	0.34681	-0.00400466	0.0504783	-0.0793344	0.936767	NA	NW_023666033.1	Un	4270607	4299725	+	n
103225448	KIF17	0	kinesin family member 17	kinesin-like protein KIF17	4.02099	-0.10543	0.170662	-0.617769	0.536728	NA	NW_023666033.1	Un	4346263	4395462	-	n
119626411	LOC119626411	0	U7 small nuclear RNA	0	0	NA	NA	NA	NA	NA	NW_023666033.1	Un	4515088	4515150	+	n
103225441	LOC103225441	0	uncharacterized LOC103225441	0	25.4192	-0.337343	0.215132	-1.56807	0.116864	NA	NW_023666033.1	Un	5063106	5065556	+	n
103225438	LOC103225438	0	E3 ubiquitin-protein ligase PPP1R11-like	E3 ubiquitin-protein ligase PPP1R11-like	0	NA	NA	NA	NA	NA	NW_023666033.1	Un	5113358	5114277	+	n
119624876	LOC119624876	0	uncharacterized LOC119624876	0	0	NA	NA	NA	NA	NA	NW_023666033.1	Un	5203271	5204417	-	n
103225430	LDLRAD2	0	low density lipoprotein receptor class A domain containing 2	low-density lipoprotein receptor class A domain-containing protein 2	0.189586	-0.0141366	0.0459384	-0.307729	0.758289	NA	NW_023666033.1	Un	5476064	5487057	+	n
103225426	CELA3B	0	chymotrypsin like elastase 3B	chymotrypsin-like elastase family member 3B	0.448015	0.0387629	0.0540446	0.717239	0.473226	NA	NW_023666033.1	Un	5641530	5649416	+	n
103225425	LOC103225425	0	uncharacterized LOC103225425	0	17.4343	0.0425639	0.21738	0.195804	0.844764	NA	NW_023666033.1	Un	5666725	5672357	+	n
103225420	WNT4	0	Wnt family member 4	protein Wnt-4	27.6857	0.087515	0.212018	0.412771	0.679774	NA	NW_023666033.1	Un	5754332	5781060	-	n
103225418	LOC103225418	0	uncharacterized LOC103225418	0	0.133566	0.00751901	0.0459384	0.163676	0.869986	NA	NW_023666033.1	Un	5793364	5796153	+	n
103225416	LOC103225416	0	BRCA2 and CDKN1A-interacting protein-like	LOW QUALITY PROTEIN: BRCA2 and CDKN1A-interacting protein-like	0.47784	0.0293395	0.0461428	0.635841	0.52488	NA	NW_023666033.1	Un	5945796	5946955	-	n
119625339	LOC119625339	0	uncharacterized LOC119625339	0	7.48064	0.187356	0.183661	1.02012	0.30767	NA	NW_023666033.1	Un	6049755	6064090	-	n
103225415	LOC103225415	0	uncharacterized LOC103225415	0	18.8138	0.186936	0.20325	0.919734	0.357712	NA	NW_023666033.1	Un	6064351	6067115	-	n
103225411	EPHA8	0	EPH receptor A8	ephrin type-A receptor 8	1.67651	-0.0885493	0.104426	-0.847964	0.396458	NA	NW_023666033.1	Un	6215436	6253423	+	n
103225410	C1QA	0	complement C1q A chain	complement C1q subcomponent subunit A	0.373262	-0.0249644	0.0459384	-0.543431	0.586833	NA	NW_023666033.1	Un	6286036	6289144	+	n
103225409	C1QC	0	complement C1q C chain	complement C1q subcomponent subunit C	0.507651	-0.0190866	0.0557734	-0.342218	0.732187	NA	NW_023666033.1	Un	6293136	6297626	+	n
103225408	C1QB	0	complement C1q B chain	complement C1q subcomponent subunit B	1.78027	-0.00249681	0.107919	-0.0231359	0.981542	NA	NW_023666033.1	Un	6302465	6310665	+	n
119625952	LOC119625952	0	uncharacterized LOC119625952	0	0.507651	-0.0190866	0.0557734	-0.342218	0.732187	NA	NW_023666033.1	Un	6338374	6342562	-	n
103225965	LACTBL1	0	lactamase beta like 1	putative beta-lactamase-like 1	0.189586	-0.0141366	0.0459384	-0.307729	0.758289	NA	NW_023666033.1	Un	6600592	6621163	-	n
103225405	TEX46	C20H1orf234	testis expressed 46	testis-expressed protein 46|chromosome 20 C1orf234 homolog	0.15928	0.00751901	0.0459384	0.163676	0.869986	NA	NW_023666033.1	Un	6651462	6654706	-	n
119626289	LOC119626289	0	U6 spliceosomal RNA	0	0	NA	NA	NA	NA	NA	NW_023666033.1	Un	6805487	6805594	+	n
119626554	LOC119626554	0	U6 spliceosomal RNA	0	6.05979	-0.272744	0.182912	-1.49112	0.135929	NA	NW_023666033.1	Un	6980785	6980890	-	n
103225397	TCEA3	0	transcription elongation factor A3	transcription elongation factor A protein 3	4.04514	-0.0515416	0.162064	-0.318032	0.750461	NA	NW_023666033.1	Un	7033548	7077559	-	n
103225391	LOC103225391	0	uncharacterized LOC103225391	0	4.61322	-0.0210552	0.167326	-0.125833	0.899864	NA	NW_023666033.1	Un	7413817	7428599	-	n
119625930	FUCA1	0	alpha-L-fucosidase 1	LOW QUALITY PROTEIN: tissue alpha-L-fucosidase	0.174186	-0.0141366	0.0459384	-0.307729	0.758289	NA	NW_023666033.1	Un	7506725	7521311	-	n
103225386	CNR2	0	cannabinoid receptor 2	cannabinoid receptor 2	0	NA	NA	NA	NA	NA	NW_023666033.1	Un	7526674	7569788	-	n
119626505	LOC119626505	0	small nucleolar RNA U13	0	0	NA	NA	NA	NA	NA	NW_023666033.1	Un	7535343	7535444	+	n
103225385	LOC103225385	0	BTB/POZ domain-containing protein 6-like	LOW QUALITY PROTEIN: BTB/POZ domain-containing protein 6-like	0	NA	NA	NA	NA	NA	NW_023666033.1	Un	7556417	7558892	-	n
119626611	LOC119626611	0	uncharacterized LOC119626611	0	10.0807	-0.179593	0.168496	-1.06586	0.286486	NA	NW_023666033.1	Un	7660757	7668824	-	n
119626012	LOC119626012	0	60S ribosomal protein L36-like	60S ribosomal protein L36-like	0	NA	NA	NA	NA	NA	NW_023666033.1	Un	7676696	7677199	-	n
103225380	MYOM3	0	myomesin 3	myomesin-3	9.31753	-0.0711393	0.193451	-0.367738	0.713069	NA	NW_023666033.1	Un	7724520	7781060	-	n
103225379	LOC103225379	0	uncharacterized LOC103225379	0	1.50525	-0.0465386	0.11263	-0.413199	0.67946	NA	NW_023666033.1	Un	7732983	7759402	+	n
103225378	IL22RA1	0	interleukin 22 receptor subunit alpha 1	interleukin-22 receptor subunit alpha-1	30.3072	-0.357735	0.21719	-1.6471	0.0995366	NA	NW_023666033.1	Un	7792340	7813718	-	n
103225373	GRHL3	0	grainyhead like transcription factor 3	grainyhead-like protein 3 homolog	1.17589	-0.0378333	0.0940102	-0.402439	0.687361	NA	NW_023666033.1	Un	7984663	8020461	+	n
103225374	STPG1	0	sperm tail PG-rich repeat containing 1	O(6)-methylguanine-induced apoptosis 2	23.3418	-0.169609	0.208722	-0.812605	0.416444	NA	NW_023666033.1	Un	8021826	8077925	-	n
119626847	LOC119626847	0	uncharacterized LOC119626847	0	33.6874	0.0433464	0.214277	0.202291	0.839689	NA	NW_023666033.1	Un	8159357	8163124	-	n
103225369	LOC103225369	NCMAP	non-compact myelin associated protein	noncompact myelin-associated protein	9.82299	-0.119297	0.207553	-0.57478	0.56544	NA	NW_023666033.1	Un	8220150	8271279	+	n
119626303	LOC119626303	0	U6 spliceosomal RNA	0	0	NA	NA	NA	NA	NA	NW_023666033.1	Un	8442611	8442714	-	n
103225364	RUNX3	0	RUNX family transcription factor 3	runt-related transcription factor 3|runt related transcription factor 3	4.75558	0.0836568	0.168619	0.496128	0.619804	NA	NW_023666033.1	Un	8555234	8619802	-	n
119627228	LOC119627228	0	frizzled-8-like	frizzled-8-like	0	NA	NA	NA	NA	NA	NW_023666033.1	Un	8584775	8585436	-	n
103225363	LOC103225363	0	interferon-induced transmembrane protein 3-like	interferon-induced transmembrane protein 3-like	0	NA	NA	NA	NA	NA	NW_023666033.1	Un	8777230	8777714	-	n
119626490	LOC119626490	0	small nucleolar RNA U13	0	0	NA	NA	NA	NA	NA	NW_023666033.1	Un	8939502	8939606	-	n
119627329	LOC119627329	0	uncharacterized LOC119627329	0	0	NA	NA	NA	NA	NA	NW_023666033.1	Un	8978482	8981479	+	n
103225352	MAN1C1	0	mannosidase alpha class 1C member 1	LOW QUALITY PROTEIN: mannosyl-oligosaccharide 1,2-alpha-mannosidase IC	21.4582	-0.16399	0.20138	-0.814331	0.415455	NA	NW_023666033.1	Un	9247178	9425964	+	n
103225348	PAQR7	0	progestin and adipoQ receptor family member 7	membrane progestin receptor alpha	6.69597	-0.0289875	0.192616	-0.150494	0.880375	NA	NW_023666033.1	20	9506225	9520149	-	n
119627691	LOC119627691	0	60S ribosomal protein L39-like	60S ribosomal protein L39-like	0	NA	NA	NA	NA	NA	NW_023666033.1	Un	9533053	9533893	+	n
103225340	LOC103225340	0	transmembrane protein 258-like	0	0.803083	0.0335919	0.0623091	0.539117	0.589806	NA	NW_023666033.1	Un	9591736	9592132	+	n
119626301	LOC119626301	0	U6 spliceosomal RNA	0	0	NA	NA	NA	NA	NA	NW_023666033.1	Un	9608855	9608959	+	n
103225341	LOC103225341	0	eukaryotic translation initiation factor 2 subunit 3-like	0	20.562	0.037262	0.217631	0.171217	0.864053	NA	NW_023666033.1	Un	9639408	9641883	-	n
119626453	LOC119626453	0	small Cajal body-specific RNA 18	0	0	NA	NA	NA	NA	NA	NW_023666033.1	Un	9654520	9654603	+	n
103225338	EXTL1	0	exostosin like glycosyltransferase 1	exostosin-like 1	3.49133	-0.0965201	0.138657	-0.696109	0.486361	NA	NW_023666033.1	Un	9669585	9684584	+	n
103225337	SLC30A2	0	solute carrier family 30 member 2	zinc transporter 2	0	NA	NA	NA	NA	NA	NW_023666033.1	Un	9686149	9695043	-	n
103225320	LOC103225320	0	protein SET-like	protein SET-like	3.01346	0.0673574	0.152863	0.440638	0.659475	NA	NW_023666033.1	Un	9752532	9753901	+	n
103225322	FAM110D	0	family with sequence similarity 110 member D	protein FAM110D	0.15928	0.00751901	0.0459384	0.163676	0.869986	NA	NW_023666033.1	Un	9810035	9813674	+	n
103225958	CUNH1orf232	0	chromosome unknown C1orf232 homolog	uncharacterized protein C1orf232 homolog	0.345911	-0.00399805	0.0504372	-0.079268	0.936819	NA	NW_023666033.1	Un	9814945	9819755	-	n
103225324	CNKSR1	0	connector enhancer of kinase suppressor of Ras 1	connector enhancer of kinase suppressor of ras 1	7.54173	-0.0145172	0.198461	-0.0731487	0.941688	NA	NW_023666033.1	Un	9828677	9841637	+	n
103225325	CATSPER4	0	cation channel sperm associated 4	cation channel sperm-associated protein 4	0.662416	0.0341618	0.0714148	0.478357	0.632396	NA	NW_023666033.1	Un	9841766	9855452	+	n
103225332	CD52	0	CD52 molecule	CAMPATH-1 antigen	0.827187	0.00789174	0.0755764	0.104421	0.916836	NA	NW_023666033.1	Un	9965533	9968616	+	n
103225334	CRYBG2	AIM1L	crystallin beta-gamma domain containing 2	beta/gamma crystallin domain-containing protein 2|absent in melanoma 1 like	0	NA	NA	NA	NA	NA	NW_023666033.1	Un	9969978	9996269	-	n
103225335	ZNF683	0	zinc finger protein 683	tissue-resident T-cell transcription regulator protein ZNF683	0	NA	NA	NA	NA	NA	NW_023666033.1	Un	10011742	10019382	-	n
103225957	LIN28A	0	lin-28 homolog A	protein lin-28 homolog A	0.189586	-0.0141366	0.0459384	-0.307729	0.758289	NA	NW_023666033.1	Un	10042312	10084107	+	n
119626488	LOC119626488	0	small nucleolar RNA U13	0	0	NA	NA	NA	NA	NA	NW_023666033.1	Un	10315611	10315715	-	n
119625938	LOC119625938	0	translation initiation factor IF-2-like	translation initiation factor IF-2-like	23.0528	0.0128042	0.217659	0.0588268	0.95309	NA	NW_023666033.1	Un	10360827	10365064	-	n
103225307	NR0B2	0	nuclear receptor subfamily 0 group B member 2	nuclear receptor subfamily 0 group B member 2	1.03157	-0.0058739	0.0655152	-0.089657	0.92856	NA	NW_023666033.1	Un	10579505	10582085	-	n
103225305	KDF1	0	keratinocyte differentiation factor 1	keratinocyte differentiation factor 1	0	NA	NA	NA	NA	NA	NW_023666033.1	Un	10618672	10630514	-	n
103225303	LOC103225303	0	oligosaccharyltransferase complex subunit OSTC	LOW QUALITY PROTEIN: oligosaccharyltransferase complex subunit OSTC	0	NA	NA	NA	NA	NA	NW_023666033.1	Un	10655016	10655433	-	n
103225292	LOC103225292	0	actin, cytoplasmic 1-like	0	21.6133	0.0279178	0.217443	0.128391	0.89784	NA	NW_023666033.1	Un	10995962	10998120	+	n
119626551	LOC119626551	0	U6 spliceosomal RNA	0	0	NA	NA	NA	NA	NA	NW_023666033.1	Un	10996814	10996921	+	n
119619308	LOC119619308	0	uncharacterized LOC119619308	0	4.14363	-0.0722806	0.161405	-0.44782	0.654283	NA	NW_023666033.1	Un	11017399	11019813	-	n
103225287	FCN3	0	ficolin 3	ficolin-3	2.73087	-0.181218	0.115391	-1.57047	0.116305	NA	NW_023666033.1	Un	11038177	11049768	-	n
103225288	CD164L2	0	CD164 molecule like 2	CD164 sialomucin-like 2 protein	0.323152	-0.00382776	0.0493658	-0.0775387	0.938195	NA	NW_023666033.1	Un	11048790	11053280	-	n
103225286	GPR3	0	G protein-coupled receptor 3	G-protein coupled receptor 3	26.8836	0.122925	0.215477	0.57048	0.568352	NA	NW_023666033.1	Un	11060422	11063756	+	n
103225283	FGR	0	FGR proto-oncogene, Src family tyrosine kinase	tyrosine-protein kinase Fgr	0	NA	NA	NA	NA	NA	NW_023666033.1	Un	11285734	11309416	-	n
119626478	LOC119626478	0	small Cajal body-specific RNA 1	0	17.5727	0.487669	0.214509	2.27342	0.0230011	NA	NW_023666033.1	Un	11503649	11503815	+	n
103225276	THEMIS2	0	thymocyte selection associated family member 2	protein THEMIS2	0.189586	-0.0141366	0.0459384	-0.307729	0.758289	NA	NW_023666033.1	Un	11544917	11560345	+	n
103225274	SMPDL3B	0	sphingomyelin phosphodiesterase acid like 3B	LOW QUALITY PROTEIN: acid sphingomyelinase-like phosphodiesterase 3b	3.39016	-0.0671959	0.134877	-0.498202	0.618342	NA	NW_023666033.1	Un	11600329	11622556	+	n
103225272	XKR8	0	XK related 8	XK-related protein 8	1.47342	0.0575178	0.0857412	0.670831	0.502328	NA	NW_023666033.1	Un	11622675	11631496	+	n
119626305	LOC119626305	0	U6 spliceosomal RNA	0	0	NA	NA	NA	NA	NA	NW_023666033.1	Un	11812408	11812511	-	n
119626404	LOC119626404	0	U7 small nuclear RNA	0	0	NA	NA	NA	NA	NA	NW_023666033.1	Un	11813862	11813924	-	n
103225270	PTAFR	0	platelet activating factor receptor	platelet-activating factor receptor	6.95682	-0.124388	0.168185	-0.739587	0.459551	NA	NW_023666033.1	Un	11819317	11850460	-	n
119626407	LOC119626407	0	U7 small nuclear RNA	0	0.15928	0.00751901	0.0459384	0.163676	0.869986	NA	NW_023666033.1	Un	11827372	11827436	+	n
119620086	LOC119620086	0	40S ribosomal protein S27-like	40S ribosomal protein S27-like	0.290791	0.0198208	0.0477263	0.415302	0.677921	NA	NW_023666033.1	Un	11902684	11903047	+	n
103225256	LOC103225256	0	NADH dehydrogenase [ubiquinone] 1 alpha subcomplex subunit 6-like	LOW QUALITY PROTEIN: NADH dehydrogenase [ubiquinone] 1 alpha subcomplex subunit 6-like	7.66576	-0.218707	0.199209	-1.09788	0.272257	NA	NW_023666033.1	Un	12263520	12264289	+	n
119626483	LOC119626483	0	small nucleolar RNA SNORD99	0	16.2204	0.0701783	0.214268	0.327526	0.74327	NA	NW_023666033.1	Un	12293173	12293247	-	n
119626467	LOC119626467	0	small nucleolar RNA SNORA61	0	12.349	-0.0741073	0.201497	-0.367784	0.713034	NA	NW_023666033.1	Un	12294131	12294261	-	n
119626461	LOC119626461	0	small nucleolar RNA SNORA44	0	22.4752	-0.334981	0.217512	-1.54006	0.123547	NA	NW_023666033.1	Un	12294743	12294875	-	n
119626446	LOC119626446	0	small nucleolar RNA SNORA16B/SNORA16A family	0	20.4879	-0.0343465	0.21565	-0.15927	0.873457	NA	NW_023666033.1	Un	12295255	12295390	-	n
103225253	LOC103225253	0	uncharacterized LOC103225253	0	2.80169	-0.0813075	0.130696	-0.622112	0.533868	NA	NW_023666033.1	Un	12350697	12356578	+	n
119626476	LOC119626476	0	U11 spliceosomal RNA	0	0	NA	NA	NA	NA	NA	NW_023666033.1	Un	12356445	12356579	+	n
119626469	LOC119626469	0	small Cajal body-specific RNA 24	0	0.719174	-0.03319	0.0612582	-0.541805	0.587953	NA	NW_023666033.1	Un	12399702	12399832	+	n
103225248	OPRD1	0	opioid receptor delta 1	delta-type opioid receptor	0	NA	NA	NA	NA	NA	NW_023666033.1	Un	12520983	12574525	+	n
119621182	LOC119621182	0	60S ribosomal protein L21-like	60S ribosomal protein L21-like	3.94619	-0.18645	0.16047	-1.1619	0.245276	NA	NW_023666033.1	Un	12621312	12621858	+	n
119621185	LOC119621185	0	60S ribosomal protein L27-like	60S ribosomal protein L27-like	1.57314	-0.109609	0.104028	-1.05365	0.292043	NA	NW_023666033.1	Un	12689672	12690412	-	n
103225245	TMEM200B	0	transmembrane protein 200B	transmembrane protein 200B	11.0335	-0.142515	0.194626	-0.732249	0.464016	NA	NW_023666033.1	Un	12827719	12832344	-	n
103225238	MATN1	0	matrilin 1	cartilage matrix protein|matrilin 1, cartilage matrix protein	8.67052	-0.231518	0.185872	-1.24558	0.212919	NA	NW_023666033.1	Un	14521859	14532073	-	n
103225236	LAPTM5	0	lysosomal protein transmembrane 5	lysosomal-associated transmembrane protein 5	0.189586	-0.0141366	0.0459384	-0.307729	0.758289	NA	NW_023666033.1	Un	14543898	14569756	-	n
119621473	LOC119621473	0	uncharacterized LOC119621473	0	0	NA	NA	NA	NA	NA	NW_023666033.1	Un	14641101	14650493	+	n
103225235	LOC103225235	0	uncharacterized LOC103225235	uncharacterized protein LOC103225235	0	NA	NA	NA	NA	NA	NW_023666033.1	Un	14685586	14688871	-	n
119626440	LOC119626440	0	small nucleolar RNA SNORD103/SNORD85	0	5.37816	-0.0188297	0.151292	-0.124459	0.900952	NA	NW_023666033.1	Un	14751026	14751112	-	n
119626439	LOC119626439	0	small nucleolar RNA SNORD103/SNORD85	0	11.5512	0.0426495	0.192573	0.221471	0.824725	NA	NW_023666033.1	Un	14764439	14764525	-	n
119626441	LOC119626441	0	small nucleolar RNA SNORD103/SNORD85	0	4.68842	0.123146	0.173275	0.710696	0.477273	NA	NW_023666033.1	Un	14783590	14783663	-	n
103225230	SELENOW	SEPW1	selenoprotein W	selenoprotein W|selenoprotein W, 1	0	NA	NA	NA	NA	NA	NW_023666033.1	Un	14919247	14919909	-	n
103225226	LOC103225226	0	transcription initiation factor IIA subunit 2-like	0	15.3043	0.00637062	0.213224	0.0298776	0.976165	NA	NW_023666033.1	Un	15085585	15087872	-	n
103225218	HCRTR1	0	hypocretin receptor 1	orexin receptor type 1	0	NA	NA	NA	NA	NA	NW_023666033.1	Un	15439701	15447823	+	n
103225215	COL16A1	0	collagen type XVI alpha 1 chain	collagen alpha-1(XVI) chain	30.8481	-0.3125	0.217648	-1.43581	0.151058	NA	NW_023666033.1	Un	15473076	15524662	-	n
103225199	DCDC2B	0	doublecortin domain containing 2B	LOW QUALITY PROTEIN: doublecortin domain-containing protein 2B	10.464	-0.275418	0.194497	-1.41605	0.15676	NA	NW_023666033.1	Un	16023567	16030589	+	n
103225203	LOC103225203	0	myotubularin-related protein 9-like	myotubularin-related protein 9-like	0	NA	NA	NA	NA	NA	NW_023666033.1	Un	16048131	16058309	-	n
119622602	LOC119622602	0	uncharacterized LOC119622602	0	0.15928	0.00751901	0.0459384	0.163676	0.869986	NA	NW_023666033.1	Un	16056656	16058011	+	n
103225194	FAM167B	0	family with sequence similarity 167 member B	protein FAM167B	0.33141	-0.00389022	0.0497616	-0.0781771	0.937687	NA	NW_023666033.1	Un	16066397	16068363	+	n
103225952	LCK	0	LCK proto-oncogene, Src family tyrosine kinase	tyrosine-protein kinase Lck	0.174186	-0.0141366	0.0459384	-0.307729	0.758289	NA	NW_023666033.1	Un	16070564	16104978	+	n
103225190	FAM229A	0	family with sequence similarity 229 member A	protein FAM229A	8.06634	-0.126327	0.200884	-0.628853	0.529445	NA	NW_023666033.1	Un	16183202	16185589	-	n
103225191	TSSK3	0	testis specific serine kinase 3	testis-specific serine/threonine-protein kinase 3	0	NA	NA	NA	NA	NA	NW_023666033.1	Un	16184184	16186235	+	n
103225186	LOC103225186	0	leucine-rich repeat-containing protein 37B-like	leucine-rich repeat-containing protein 37B-like	0.189586	-0.0141366	0.0459384	-0.307729	0.758289	NA	NW_023666033.1	Un	16241952	16243367	-	n
119623831	LOC119623831	0	uncharacterized LOC119623831	0	7.78048	-0.256182	0.191516	-1.33765	0.181011	NA	NW_023666033.1	Un	16600979	16613174	+	n
103225176	FNDC5	0	fibronectin type III domain containing 5	fibronectin type III domain-containing protein 5	24.7749	-0.191311	0.217377	-0.880089	0.378811	NA	NW_023666033.1	Un	16684568	16693140	-	n
103225171	HPCA	0	hippocalcin	neuron-specific calcium-binding protein hippocalcin	1.51976	0.0734014	0.0924731	0.79376	0.427335	NA	NW_023666033.1	Un	16708813	16717377	+	n
103225164	LOC103225164	0	uncharacterized LOC103225164	0	2.0067	-0.0766309	0.127514	-0.600959	0.547868	NA	NW_023666033.1	Un	16992360	17000969	+	n
119626221	LOC119626221	0	translation initiation factor IF-2-like	translation initiation factor IF-2-like	1.55005	-0.0768643	0.102469	-0.750123	0.45318	NA	NW_023666033.1	Un	17069405	17074959	-	n
103225947	A3GALT2	0	alpha 1,3-galactosyltransferase 2	alpha-1,3-galactosyltransferase 2	2.99652	-0.0832784	0.146792	-0.567321	0.570496	NA	NW_023666033.1	Un	17119667	17129303	-	n
103225151	CSMD2	0	CUB and Sushi multiple domains 2	CUB and sushi domain-containing protein 2	0.376217	-0.0315004	0.0515259	-0.611351	0.540967	NA	NW_023666033.1	Un	17336997	18008225	-	n
103225154	HMGB4	0	high mobility group box 4	high mobility group protein B4	0.186631	-0.0141366	0.0459384	-0.307729	0.758289	NA	NW_023666033.1	Un	17682237	17697240	+	n
103225150	CUNH1orf94	C20H1orf94	chromosome unknown C1orf94 homolog	uncharacterized protein C1orf94 homolog	1.83128	-0.0550705	0.130301	-0.422642	0.672557	NA	NW_023666033.1	Un	18019386	18061058	+	n
119623860	LOC119623860	0	uncharacterized LOC119623860	0	8.06711	-0.0989825	0.179962	-0.550018	0.582307	NA	NW_023666033.1	Un	18663423	18676463	-	n
103225149	GJB5	0	gap junction protein beta 5	gap junction beta-5 protein	1.36914	-0.0117322	0.0955068	-0.122842	0.902232	NA	NW_023666033.1	Un	18708931	18712511	+	n
103225145	GJA4	0	gap junction protein alpha 4	gap junction alpha-4 protein	0.186631	-0.0141366	0.0459384	-0.307729	0.758289	NA	NW_023666033.1	Un	18746426	18749170	+	n
119626225	LOC119626225	0	uncharacterized LOC119626225	uncharacterized protein LOC119626225	10.1689	-0.135658	0.197079	-0.688346	0.491235	NA	NW_023666033.1	Un	18804258	18809323	-	n
119626429	LOC119626429	0	small nucleolar RNA SNORA62/SNORA6 family	0	3.59796	0.0839244	0.159265	0.526947	0.59823	NA	NW_023666033.1	Un	19144068	19144220	+	n
103225134	LOC103225134	0	actin, cytoplasmic 1-like	0	10.7907	0.0551808	0.203898	0.27063	0.786676	NA	NW_023666033.1	Un	19361898	19363644	+	n
103225131	TFAP2E	0	transcription factor AP-2 epsilon	transcription factor AP-2-epsilon	0.954105	0.0803703	0.0917544	0.875929	0.381069	NA	NW_023666033.1	20	19409591	19440694	+	n
103225120	LOC103225120	0	magnesium transporter protein 1-like	magnesium transporter protein 1-like	29.312	-0.219939	0.21534	-1.02136	0.307086	NA	NW_023666033.1	Un	19950109	19956142	-	n
103225118	COL8A2	0	collagen type VIII alpha 2 chain	collagen alpha-2(VIII) chain	0	NA	NA	NA	NA	NA	NW_023666033.1	Un	19965193	19999068	-	n
119626432	LOC119626432	0	small nucleolar RNA SNORA63	0	0	NA	NA	NA	NA	NA	NW_023666033.1	Un	20295045	20295174	-	n
103225104	CSF3R	0	colony stimulating factor 3 receptor	granulocyte colony-stimulating factor receptor	0.292846	0.0198897	0.0478082	0.416032	0.677387	NA	NW_023666033.1	Un	20341272	20358216	-	n
103225101	GRIK3	0	glutamate ionotropic receptor kainate type subunit 3	glutamate receptor ionotropic, kainate 3	0.316504	0.0206447	0.0486957	0.423954	0.6716	NA	NW_023666033.1	Un	20731557	20968669	-	n
119623946	LOC119623946	0	uncharacterized LOC119623946	0	24.5536	-0.0469086	0.204599	-0.229271	0.818658	NA	NW_023666033.1	Un	21067955	21417674	-	n
119623972	LOC119623972	0	uncharacterized LOC119623972	0	11.2148	-0.187766	0.187423	-1.00183	0.316426	NA	NW_023666033.1	Un	21243134	21251652	-	n
119626149	LOC119626149	0	40S ribosomal protein S27-like	40S ribosomal protein S27-like	0	NA	NA	NA	NA	NA	NW_023666033.1	Un	21498523	21499077	+	n
103225093	DNALI1	0	dynein axonemal light intermediate chain 1	axonemal dynein light intermediate polypeptide 1	0	NA	NA	NA	NA	NA	NW_023666033.1	Un	21499201	21509694	+	n
103225091	RSPO1	0	R-spondin 1	R-spondin-1	0.174186	-0.0141366	0.0459384	-0.307729	0.758289	NA	NW_023666033.1	Un	21556201	21575925	-	n
119626496	LOC119626496	0	small nucleolar RNA U13	0	0	NA	NA	NA	NA	NA	NW_023666033.1	Un	21696652	21696751	+	n
119626281	LOC119626281	0	U6 spliceosomal RNA	0	0	NA	NA	NA	NA	NA	NW_023666033.1	Un	21833662	21833766	+	n
103225077	POU3F1	0	POU class 3 homeobox 1	POU domain, class 3, transcription factor 1	0	NA	NA	NA	NA	NA	NW_023666033.1	Un	22000080	22002282	-	n
103225076	LOC103225076	0	uncharacterized LOC103225076	0	0.189586	-0.0141366	0.0459384	-0.307729	0.758289	NA	NW_023666033.1	Un	22056959	22062423	+	n
119624191	LOC119624191	0	uncharacterized LOC119624191	0	0	NA	NA	NA	NA	NA	NW_023666033.1	Un	22165304	22169032	-	n
119626550	LOC119626550	0	U6 spliceosomal RNA	0	0	NA	NA	NA	NA	NA	NW_023666033.1	Un	22346105	22346212	+	n
119624192	LOC119624192	0	uncharacterized LOC119624192	0	0	NA	NA	NA	NA	NA	NW_023666033.1	Un	22412022	22413478	+	n
103225074	LOC103225074	0	ferritin light chain-like	0	0.189586	-0.0141366	0.0459384	-0.307729	0.758289	NA	NW_023666033.1	Un	22650381	22651279	-	n
103225072	LOC103225072	0	endoplasmic reticulum chaperone BiP-like	LOW QUALITY PROTEIN: endoplasmic reticulum chaperone BiP-like	1.18341	0.0103847	0.10394	0.0999102	0.920416	NA	NW_023666033.1	Un	22652614	22654960	+	n
103225070	GJA9	0	gap junction protein alpha 9	gap junction alpha-9 protein	0	NA	NA	NA	NA	NA	NW_023666033.1	Un	22812286	22814583	-	n
103225071	RHBDL2	0	rhomboid like 2	rhomboid-related protein 2	0.568758	-0.0336948	0.0462437	-0.728636	0.466224	NA	NW_023666033.1	Un	22824962	22868471	-	n
119626280	LOC119626280	0	U6 spliceosomal RNA	0	0.186631	-0.0141366	0.0459384	-0.307729	0.758289	NA	NW_023666033.1	Un	22865189	22865297	+	n
119626300	LOC119626300	0	U6 spliceosomal RNA	0	0	NA	NA	NA	NA	NA	NW_023666033.1	Un	23066126	23066231	-	n
103225049	BMP8A	0	bone morphogenetic protein 8a	bone morphogenetic protein 8A	1.80149	-0.131148	0.109058	-1.20255	0.229151	NA	NW_023666033.1	Un	23436849	23470879	+	n
103225047	LOC103225047	0	succinyl-CoA:3-ketoacid coenzyme A transferase 2, mitochondrial-like	LOW QUALITY PROTEIN: succinyl-CoA:3-ketoacid coenzyme A transferase 2, mitochondrial-like	0.174186	-0.0141366	0.0459384	-0.307729	0.758289	NA	NW_023666033.1	Un	23460377	23461958	+	n
119626472	LOC119626472	0	small nucleolar RNA SNORA55	0	12.9675	-0.101382	0.185394	-0.546846	0.584484	NA	NW_023666033.1	Un	23507751	23507886	-	n
119624212	LOC119624212	0	uncharacterized LOC119624212	0	31.5324	-0.00399595	0.211515	-0.0188921	0.984927	NA	NW_023666033.1	Un	23587588	23610514	+	n
103225054	NT5C1A	0	5'-nucleotidase, cytosolic IA	cytosolic 5'-nucleotidase 1A	8.35153	-0.184751	0.189491	-0.974983	0.329569	NA	NW_023666033.1	Un	23598904	23620239	-	n
119626413	LOC119626413	0	U7 small nuclear RNA	0	0	NA	NA	NA	NA	NA	NW_023666033.1	Un	23672609	23672671	-	n
103225060	BMP8B	0	bone morphogenetic protein 8b	bone morphogenetic protein 8B	1.61885	-0.19003	0.115783	-1.64126	0.100743	NA	NW_023666033.1	Un	23706564	23738597	-	n
103225058	OXCT2	0	3-oxoacid CoA-transferase 2	succinyl-CoA:3-ketoacid coenzyme A transferase 2, mitochondrial	0.360817	-0.0309123	0.0510495	-0.605536	0.544823	NA	NW_023666033.1	Un	23718520	23721168	-	n
103225042	MFSD2A	0	major facilitator superfamily domain containing 2A	sodium-dependent lysophosphatidylcholine symporter 1	29.0046	0.0215362	0.214191	0.100547	0.91991	NA	NW_023666033.1	Un	23896231	23911104	+	n
119626555	LOC119626555	0	U6 spliceosomal RNA	0	1.07892	0.0468348	0.0944337	0.495954	0.619927	NA	NW_023666033.1	Un	24145995	24146102	+	n
103225036	TMCO2	0	transmembrane and coiled-coil domains 2	transmembrane and coiled-coil domain-containing protein 2	0.624256	0.0428713	0.0798612	0.536822	0.59139	NA	NW_023666033.1	Un	24216110	24221308	+	n
103225034	COL9A2	0	collagen type IX alpha 2 chain	collagen alpha-2(IX) chain	0.869862	-0.0338005	0.0866672	-0.390004	0.696534	NA	NW_023666033.1	Un	24280125	24297147	-	n
103225032	ZFP69B	0	ZFP69 zinc finger protein B	zinc finger protein 69 homolog B	0.157224	0.00751901	0.0459384	0.163676	0.869986	NA	NW_023666033.1	Un	24404515	24418342	+	n
103225026	EXO5	0	exonuclease 5	exonuclease V	23.1692	0.1737	0.217637	0.798119	0.424801	NA	NW_023666033.1	Un	24467137	24475887	+	n
103225029	LOC103225029	0	eukaryotic translation initiation factor 2 subunit 3, X-linked-like	LOW QUALITY PROTEIN: eukaryotic translation initiation factor 2 subunit 3, X-linked-like	0.157224	0.00751901	0.0459384	0.163676	0.869986	NA	NW_023666033.1	Un	24515491	24517559	+	n
103225021	LOC103225021	0	uncharacterized LOC103225021	uncharacterized protein LOC103225021	17.1661	0.0532697	0.209221	0.254609	0.799025	NA	NW_023666033.1	Un	24648194	24648735	-	n
103225020	KCNQ4	0	potassium voltage-gated channel subfamily Q member 4	potassium voltage-gated channel subfamily KQT member 4	2.21371	-0.000600898	0.118524	-0.00506986	0.995955	NA	NW_023666033.1	Un	24741205	24797934	+	n
103225019	CITED4	0	Cbp/p300 interacting transactivator with Glu/Asp rich carboxy-terminal domain 4	cbp/p300-interacting transactivator 4	3.95104	-0.0134856	0.137309	-0.0982137	0.921763	NA	NW_023666033.1	Un	24818645	24820500	-	n
103225939	LOC103225939	0	40S ribosomal protein S10-like	40S ribosomal protein S10-like	2.43401	-0.0177655	0.141562	-0.125495	0.900131	NA	NW_023666033.1	Un	24841533	24842092	-	n
103225854	LOC103225854	0	tricarboxylate transport protein, mitochondrial-like	0	17.9593	-0.532732	0.21754	-2.44889	0.0143297	NA	NW_023666033.1	Un	25050207	25052026	-	n
119624282	LOC119624282	0	skin secretory protein xP2-like	skin secretory protein xP2-like	13.2158	-0.166308	0.213012	-0.780746	0.434952	NA	NW_023666033.1	Un	25216832	25236237	+	n
119624284	LOC119624284	0	uncharacterized LOC119624284	0	0.174186	-0.0141366	0.0459384	-0.307729	0.758289	NA	NW_023666033.1	Un	25422761	25438050	+	n
103225010	GUCA2B	0	guanylate cyclase activator 2B	guanylate cyclase activator 2B	0.186631	-0.0141366	0.0459384	-0.307729	0.758289	NA	NW_023666033.1	Un	26135157	26137524	+	n
103225009	GUCA2A	0	guanylate cyclase activator 2A	guanylin	0.174186	-0.0141366	0.0459384	-0.307729	0.758289	NA	NW_023666033.1	Un	26144686	26146880	-	n
103225002	ZMYND12	0	zinc finger MYND-type containing 12	zinc finger MYND domain-containing protein 12	33.8535	-0.28544	0.217557	-1.31202	0.189514	NA	NW_023666033.1	Un	26408723	26435856	-	n
119624292	LOC119624292	0	40S ribosomal protein S3a-like	40S ribosomal protein S3a-like	5.2313	-0.146415	0.168568	-0.868579	0.385077	NA	NW_023666033.1	Un	26470591	26472288	+	n
119626557	LOC119626557	0	U6 spliceosomal RNA	0	0.481938	-0.0207584	0.0547845	-0.378911	0.704754	NA	NW_023666033.1	Un	26546244	26546347	+	n
103225005	LOC103225005	0	succinate dehydrogenase cytochrome b560 subunit, mitochondrial-like	succinate dehydrogenase cytochrome b560 subunit, mitochondrial-like	5.20497	-0.0343226	0.15377	-0.223208	0.823374	NA	NW_023666033.1	Un	26591631	26592912	+	n
103224999	CLDN19	0	claudin 19	claudin-19	0.189586	-0.0141366	0.0459384	-0.307729	0.758289	NA	NW_023666033.1	Un	26713105	26718252	-	n
103224993	TMEM269	0	transmembrane protein 269	transmembrane protein 269	12.0284	-0.0303571	0.196581	-0.154425	0.877274	NA	NW_023666033.1	Un	26764689	26776660	+	n
103224995	LOC103224995	SVBP	small vasohibin binding protein	small vasohibin-binding protein	35.1549	0.0320846	0.216432	0.148243	0.882151	NA	NW_023666033.1	Un	26782431	26795143	-	n
119624298	LOC119624298	0	uncharacterized LOC119624298	0	0.664471	0.0235435	0.0592537	0.397334	0.691121	NA	NW_023666033.1	Un	26826164	26828881	-	n
119626271	LOC119626271	0	U6 spliceosomal RNA	0	0	NA	NA	NA	NA	NA	NW_023666033.1	Un	26967768	26967875	+	n
103224985	LOC103224985	0	putative olfactory receptor 2B3	LOW QUALITY PROTEIN: putative olfactory receptor 2B3	0.31856	0.0183468	0.0459384	0.399378	0.689615	NA	NW_023666033.1	Un	27137779	27138720	-	n
103224983	LOC103224983	0	olfactory receptor 13-like	olfactory receptor 13-like	0	NA	NA	NA	NA	NA	NW_023666033.1	Un	27158787	27159753	-	n
103224982	LOC103224982	0	olfactory receptor 2G3-like	LOW QUALITY PROTEIN: olfactory receptor 2G3-like	0.33141	-0.00389022	0.0497616	-0.0781771	0.937687	NA	NW_023666033.1	Un	27183165	27184179	+	n
103224981	LOC103224981	0	olfactory receptor 2D2-like	olfactory receptor 2D2-like	0	NA	NA	NA	NA	NA	NW_023666033.1	Un	27198876	27199921	+	n
119624309	LOC119624309	0	uncharacterized LOC119624309	0	0.133566	0.00751901	0.0459384	0.163676	0.869986	NA	NW_023666033.1	Un	27265044	27266857	+	n
103224980	FAM183A	0	family with sequence similarity 183 member A	protein FAM183A	2.20646	-0.138223	0.106859	-1.2935	0.195837	NA	NW_023666033.1	Un	27267886	27276623	+	n
103224978	CFAP57	0	cilia and flagella associated protein 57	cilia- and flagella-associated protein 57	7.15447	-0.367491	0.186468	-1.97079	0.0487474	NA	NW_023666033.1	Un	27293178	27369532	+	n
103224977	LOC103224977	0	uncharacterized LOC103224977	0	10.7962	-0.291036	0.173173	-1.68061	0.092838	NA	NW_023666033.1	Un	27297907	27386035	-	n
103224979	TMEM125	0	transmembrane protein 125	transmembrane protein 125	0.189586	-0.0141366	0.0459384	-0.307729	0.758289	NA	NW_023666033.1	Un	27384404	27388172	+	n
103224972	TIE1	0	tyrosine kinase with immunoglobulin like and EGF like domains 1	tyrosine-protein kinase receptor Tie-1	3.76091	-0.241176	0.14858	-1.62321	0.104545	NA	NW_023666033.1	Un	27415676	27438411	+	n
103224969	LOC103224969	0	uncharacterized LOC103224969	0	21.9986	-0.229024	0.216357	-1.05855	0.289806	NA	NW_023666033.1	Un	27441733	27468319	-	n
103224970	MPL	0	MPL proto-oncogene, thrombopoietin receptor	thrombopoietin receptor	0.856594	-0.0377621	0.0867137	-0.43548	0.663214	NA	NW_023666033.1	Un	27447283	27462737	+	n
103224958	ARTN	0	artemin	artemin	3.45855	-0.124461	0.152579	-0.815713	0.414664	NA	NW_023666033.1	Un	28051969	28057269	+	n
103224959	LOC103224959	0	uncharacterized LOC103224959	0	15.9808	-0.0742551	0.215524	-0.344533	0.730445	NA	NW_023666033.1	Un	28065792	28068033	-	n
103224950	SLC6A9	0	solute carrier family 6 member 9	sodium- and chloride-dependent glycine transporter 1	9.83321	-0.167257	0.181149	-0.923315	0.355843	NA	NW_023666033.1	Un	28117913	28153448	-	n
103224946	LOC103224946	0	uncharacterized LOC103224946	0	0.307752	-0.00370913	0.0486048	-0.0763121	0.939171	NA	NW_023666033.1	Un	28154340	28158803	-	n
119624366	LOC119624366	0	uncharacterized LOC119624366	0	0.333466	-0.00390564	0.0498588	-0.0783341	0.937562	NA	NW_023666033.1	Un	28170636	28191355	+	n
103224943	KLF17	0	Kruppel like factor 17	Krueppel-like factor 17	0	NA	NA	NA	NA	NA	NW_023666033.1	Un	28252755	28267778	+	n
119626237	KLF18	0	Kruppel like factor 18	LOW QUALITY PROTEIN: Kruppel-like factor 18	0.189586	-0.0141366	0.0459384	-0.307729	0.758289	NA	NW_023666033.1	Un	28271804	28275218	-	n
119624393	LOC119624393	0	uncharacterized LOC119624393	0	13.304	-0.0605903	0.209773	-0.288838	0.772706	NA	NW_023666033.1	Un	28770710	28783135	-	n
119626449	LOC119626449	0	small nucleolar RNA SNORD46	0	20.7535	0.273478	0.204099	1.33993	0.180268	NA	NW_023666033.1	Un	28922810	28922914	+	n
119626448	LOC119626448	0	small nucleolar RNA SNORD38	0	21.9584	0.0796555	0.216574	0.367799	0.713023	NA	NW_023666033.1	Un	28924119	28924188	+	n
119626447	LOC119626447	0	small nucleolar RNA SNORD38	0	14.1757	-0.0739493	0.20827	-0.355065	0.722541	NA	NW_023666033.1	Un	28924637	28924706	+	n
103224927	BEST4	0	bestrophin 4	bestrophin-4	0	NA	NA	NA	NA	NA	NW_023666033.1	Un	28929610	28933959	-	n
103224929	DYNLT4	TCTEX1D4	dynein light chain Tctex-type 4	tctex1 domain-containing protein 4|Tctex1 domain containing 4	0.504035	0.0112698	0.0550848	0.204591	0.837892	NA	NW_023666033.1	Un	28950874	28951729	-	n
103224930	BTBD19	0	BTB domain containing 19	BTB/POZ domain-containing protein 19	25.9472	-0.454518	0.203137	-2.23749	0.025254	NA	NW_023666033.1	Un	28951629	28959142	+	n
103224932	PTCH2	0	patched 2	protein patched homolog 2	4.38794	0.0805071	0.155143	0.518923	0.603815	NA	NW_023666033.1	Un	28965427	28987647	-	n
103224920	LOC103224920	0	V-type proton ATPase subunit G 1-like	V-type proton ATPase subunit G 1-like	0.157224	0.00751901	0.0459384	0.163676	0.869986	NA	NW_023666033.1	Un	29420813	29421850	+	n
119624415	LOC119624415	0	signal transducer CD24-like	LOW QUALITY PROTEIN: signal transducer CD24-like	0	NA	NA	NA	NA	NA	NW_023666033.1	Un	29452956	29453679	+	n
103224916	HPDL	0	4-hydroxyphenylpyruvate dioxygenase like	4-hydroxyphenylpyruvate dioxygenase-like protein	0	NA	NA	NA	NA	NA	NW_023666033.1	Un	29496865	29498911	+	n
119626508	LOC119626508	0	small nucleolar RNA U13	0	0.186631	-0.0141366	0.0459384	-0.307729	0.758289	NA	NW_023666033.1	Un	29530335	29530436	-	n
119624422	CCDC163	0	coiled-coil domain containing 163	transmembrane protein CCDC163	21.3875	0.108577	0.217456	0.499306	0.617564	NA	NW_023666033.1	Un	29668633	29672787	-	n
119624434	LOC119624434	0	uncharacterized LOC119624434	0	2.44822	0.0742315	0.133135	0.557568	0.57714	NA	NW_023666033.1	Un	29745150	29750615	-	n
119624445	LOC119624445	0	40S ribosomal protein S29-like	40S ribosomal protein S29-like	0	NA	NA	NA	NA	NA	NW_023666033.1	Un	30357246	30357697	+	n
103224897	P3R3URF	0	PIK3R3 upstream reading frame	PIK3R3 upstream open reading frame protein	0	NA	NA	NA	NA	NA	NW_023666033.1	Un	30375883	30377456	-	n
103224895	LURAP1	0	leucine rich adaptor protein 1	leucine rich adaptor protein 1	34.6888	-0.261363	0.2165	-1.20722	0.227349	NA	NW_023666033.1	Un	30403323	30421671	+	n
119624446	LOC119624446	0	sperm head and tail associated protein-like	sperm head and tail associated protein-like	25.1309	0.020143	0.217473	0.0926227	0.926203	NA	NW_023666033.1	Un	30538757	30540870	+	n
103224886	LOC103224886	0	vitamin D3 hydroxylase-associated protein-like	vitamin D3 hydroxylase-associated protein-like	1.25138	0.0122023	0.0821288	0.148576	0.881888	NA	NW_023666033.1	Un	30614313	30625206	+	n
103224885	LOC103224885	0	uncharacterized LOC103224885	0	2.87746	-0.00749305	0.134452	-0.0557305	0.955556	NA	NW_023666033.1	Un	30627963	30631877	+	n
119624453	LOC119624453	0	uncharacterized LOC119624453	0	0.479478	0.0139611	0.0653563	0.213615	0.830848	NA	NW_023666033.1	Un	30632856	30635869	-	n
111258523	TMEM275	0	transmembrane protein 275	transmembrane protein 275	0	NA	NA	NA	NA	NA	NW_023666033.1	Un	30717368	30723819	-	n
103224882	KNCN	0	kinocilin	kinocilin	0.133566	0.00751901	0.0459384	0.163676	0.869986	NA	NW_023666033.1	Un	30729372	30735539	-	n
103224878	TEX38	0	testis expressed 38	testis-expressed protein 38	0	NA	NA	NA	NA	NA	NW_023666033.1	Un	30854800	30856896	+	n
103224876	CYP4B1	0	cytochrome P450 family 4 subfamily B member 1	cytochrome P450 4B1	13.5129	-0.154811	0.214016	-0.723362	0.469457	NA	NW_023666033.1	20	30987874	31007108	+	n
103224871	CYP4A22	0	cytochrome P450 family 4 subfamily A member 22	cytochrome P450 4A11	0	NA	NA	NA	NA	NA	NW_023666033.1	20	31037517	31049391	-	n
103224873	CYP4X1	0	cytochrome P450 family 4 subfamily X member 1	cytochrome P450 4X1	0.189586	-0.0141366	0.0459384	-0.307729	0.758289	NA	NW_023666033.1	20	31105353	31174573	-	n
103225928	LOC103225928	0	cytochrome P450 4A11-like	LOW QUALITY PROTEIN: cytochrome P450 4A11-like	0.15928	0.00751901	0.0459384	0.163676	0.869986	NA	NW_023666033.1	Un	31152092	31158360	+	n
119624464	LOC119624464	0	cytochrome P450 4A11-like	cytochrome P450 4A11-like	0.348866	-0.00401974	0.0505719	-0.0794857	0.936646	NA	NW_023666033.1	Un	31264583	31275245	+	n
119626172	LOC119626172	0	60S ribosomal protein L23a-like	60S ribosomal protein L23a-like	2.15448	0.0442946	0.13458	0.329132	0.742056	NA	NW_023666033.1	Un	31308140	31308637	+	n
103224867	TAL1	0	TAL bHLH transcription factor 1, erythroid differentiation factor	T-cell acute lymphocytic leukemia protein 1	1.18225	0.00601261	0.0799834	0.0751733	0.940077	NA	NW_023666033.1	Un	31381680	31398704	-	n
103224859	FOXE3	0	forkhead box E3	forkhead box protein E3	0.379172	-0.0249644	0.0459384	-0.543431	0.586833	NA	NW_023666033.1	Un	31577473	31579685	+	n
103224846	LOC103224846	0	selection and upkeep of intraepithelial T-cells protein 1	selection and upkeep of intraepithelial T-cells protein 1	0.379172	-0.0249644	0.0459384	-0.543431	0.586833	NA	NW_023666033.1	Un	32261494	32479327	-	n
103224847	SLC5A9	0	solute carrier family 5 member 9	LOW QUALITY PROTEIN: sodium/glucose cotransporter 4	21.0552	-0.450221	0.194917	-2.3098	0.020899	NA	NW_023666033.1	Un	32514401	32553098	+	n
119626553	LOC119626553	0	U6 spliceosomal RNA	0	0	NA	NA	NA	NA	NA	NW_023666033.1	Un	32647464	32647571	+	n
103224854	AGBL4	0	ATP/GTP binding protein like 4	cytosolic carboxypeptidase 6	0	NA	NA	NA	NA	NA	NW_023666033.1	Un	32830717	34295008	-	n
103224853	BEND5	0	BEN domain containing 5	BEN domain-containing protein 5	32.8853	-0.177333	0.217549	-0.815141	0.414991	NA	NW_023666033.1	Un	33027290	33079209	-	n
119626506	LOC119626506	0	small nucleolar RNA U13	0	0	NA	NA	NA	NA	NA	NW_023666033.1	Un	33448279	33448385	+	n
103224844	ELAVL4	0	ELAV like RNA binding protein 4	ELAV-like protein 4	0	NA	NA	NA	NA	NA	NW_023666033.1	Un	34379487	34475682	+	n
103224843	LOC103224843	0	cytochrome c-like	cytochrome c-like	0.634646	0.0322665	0.0708975	0.455115	0.649027	NA	NW_023666033.1	Un	34526273	34527185	+	n
103224842	LOC103224842	0	periphilin-1-like	LOW QUALITY PROTEIN: periphilin-1-like	3.15947	0.0880966	0.157831	0.55817	0.576728	NA	NW_023666033.1	Un	34608965	34610529	+	n
103224837	DMRTA2	0	DMRT like family A2	doublesex- and mab-3-related transcription factor A2	0	NA	NA	NA	NA	NA	NW_023666033.1	Un	34697588	34703671	-	n
119626556	LOC119626556	0	U6 spliceosomal RNA	0	0	NA	NA	NA	NA	NA	NW_023666033.1	Un	34859107	34859214	+	n
119624515	LOC119624515	0	protein shisa-5-like	0	0.292846	0.0198897	0.0478082	0.416032	0.677387	NA	NW_023666033.1	Un	35291078	35292017	-	n
103224832	CUNH1orf185	C20H1orf185	chromosome unknown C1orf185 homolog	uncharacterized protein C1orf185 homolog	0	NA	NA	NA	NA	NA	NW_023666033.1	Un	35393438	35430613	+	n
103224831	LOC103224831	0	cofilin-1-like	LOW QUALITY PROTEIN: cofilin-1-like	0.133566	0.00751901	0.0459384	0.163676	0.869986	NA	NW_023666033.1	Un	35440347	35519510	-	n
103224829	LOC103224829	0	eukaryotic translation initiation factor 3 subunit H-like	eukaryotic translation initiation factor 3 subunit H-like	29.3536	0.0482636	0.213872	0.225666	0.821462	NA	NW_023666033.1	Un	35544617	35545898	+	n
119626275	LOC119626275	0	U6 spliceosomal RNA	0	0	NA	NA	NA	NA	NA	NW_023666033.1	Un	35657967	35658074	+	n
103224824	LOC103224824	0	small ubiquitin-related modifier 1-like	small ubiquitin-related modifier 1-like	0.882308	-0.0346764	0.0867888	-0.399549	0.689489	NA	NW_023666033.1	Un	35744438	35745504	+	n
119626313	LOC119626313	0	U6 spliceosomal RNA	0	0	NA	NA	NA	NA	NA	NW_023666033.1	Un	35818668	35818771	-	n
119626481	LOC119626481	0	small nucleolar RNA SNORA26	0	0.15928	0.00751901	0.0459384	0.163676	0.869986	NA	NW_023666033.1	Un	36001328	36001450	-	n
103224807	GPX7	0	glutathione peroxidase 7	glutathione peroxidase 7	0.15928	0.00751901	0.0459384	0.163676	0.869986	NA	NW_023666033.1	Un	36929159	36936411	+	n
103224809	SHISAL2A	FAM159A	shisa like 2A	protein shisa-like-2A|family with sequence similarity 159 member A	0	NA	NA	NA	NA	NA	NW_023666033.1	20	36959811	36993743	+	n
119626294	LOC119626294	0	U6 spliceosomal RNA	0	0	NA	NA	NA	NA	NA	NW_023666033.1	Un	37138164	37138269	-	n
103225921	ZYG11A	0	zyg-11 family member A, cell cycle regulator	protein zyg-11 homolog A	0.960753	0.022123	0.0803037	0.275491	0.782939	NA	NW_023666033.1	Un	37181174	37232753	+	n
103224797	PODN	0	podocan	podocan	0.538452	-0.0194449	0.0562746	-0.345537	0.729691	NA	NW_023666033.1	Un	37422847	37446478	+	n
103224796	SLC1A7	0	solute carrier family 1 member 7	excitatory amino acid transporter 5	0.15928	0.00751901	0.0459384	0.163676	0.869986	NA	NW_023666033.1	Un	37448190	37501993	-	n
103225919	LOC103225919	0	phosphate carrier protein, mitochondrial-like	0	0.189586	-0.0141366	0.0459384	-0.307729	0.758289	NA	NW_023666033.1	Un	37789212	37791711	-	n
103224790	DMRTB1	0	DMRT like family B with proline rich C-terminal 1	doublesex- and mab-3-related transcription factor B1	0.174186	-0.0141366	0.0459384	-0.307729	0.758289	NA	NW_023666033.1	Un	37811823	37820124	+	n
119626410	LOC119626410	0	U7 small nuclear RNA	0	1.13404	0.00685598	0.110577	0.0620017	0.950561	NA	NW_023666033.1	Un	38043211	38043275	-	n
119626465	LOC119626465	0	small nucleolar RNA SNORA58	0	0	NA	NA	NA	NA	NA	NW_023666033.1	Un	38125535	38125653	-	n
119626306	LOC119626306	0	U6 spliceosomal RNA	0	0	NA	NA	NA	NA	NA	NW_023666033.1	Un	38163787	38163891	+	n
103224783	LOC103224783	0	heterogeneous nuclear ribonucleoprotein A3-like	0	0.467032	0.0137817	0.0649496	0.212191	0.831958	NA	NW_023666033.1	Un	38323063	38324380	-	n
103224782	LDLRAD1	0	low density lipoprotein receptor class A domain containing 1	low-density lipoprotein receptor class A domain-containing protein 1	0.50609	0.0161693	0.0658379	0.245593	0.805997	NA	NW_023666033.1	Un	38355844	38365234	-	n
103224777	CDCP2	0	CUB domain containing protein 2	CUB domain-containing protein 2	0.852406	-0.0251214	0.0764102	-0.32877	0.74233	NA	NW_023666033.1	Un	38478995	38498968	-	n
103224771	LOC103224771	0	heterogeneous nuclear ribonucleoprotein A1-like	heterogeneous nuclear ribonucleoprotein A1-like	0	NA	NA	NA	NA	NA	NW_023666033.1	Un	38887427	38888244	+	n
119624916	LOC119624916	0	uncharacterized LOC119624916	0	6.02878	-0.263586	0.166781	-1.58043	0.114008	NA	NW_023666033.1	Un	38917975	38923807	-	n
103224770	FAM151A	0	family with sequence similarity 151 member A	protein FAM151A	4.18796	-0.273198	0.136921	-1.9953	0.0460103	NA	NW_023666033.1	Un	38957320	38971949	-	n
103224766	MROH7	0	maestro heat like repeat family member 7	maestro heat-like repeat-containing protein family member 7	3.58558	-0.113324	0.158988	-0.712784	0.475979	NA	NW_023666033.1	Un	38992766	39055145	+	n
103224763	TTC22	0	tetratricopeptide repeat domain 22	tetratricopeptide repeat protein 22	0	NA	NA	NA	NA	NA	NW_023666033.1	Un	39124546	39148837	-	n
103224761	LEXM	0	lymphocyte expansion molecule	lymphocyte expansion molecule	1.18949	-0.0349746	0.0685116	-0.510492	0.609707	NA	NW_023666033.1	Un	39151872	39189649	+	n
103224759	LOC103224759	0	uncharacterized LOC103224759	0	4.02049	0.173986	0.134397	1.29457	0.195469	NA	NW_023666033.1	Un	39233408	39235299	+	n
119628281	TRNAK-CUU	0	transfer RNA lysine (anticodon CUU)	0	0.174186	-0.0141366	0.0459384	-0.307729	0.758289	NA	NW_023666033.1	Un	39290416	39290490	-	n
103224758	TMEM61	0	transmembrane protein 61	transmembrane protein 61	8.65707	-0.320446	0.197647	-1.62131	0.104952	NA	NW_023666033.1	Un	39312545	39324412	+	n
103224757	BSND	0	barttin CLCNK type accessory subunit beta	barttin|barttin CLCNK type accessory beta subunit	2.89858	0.0397157	0.145086	0.273739	0.784285	NA	NW_023666033.1	Un	39326045	39351215	+	n
103224756	PCSK9	0	proprotein convertase subtilisin/kexin type 9	proprotein convertase subtilisin/kexin type 9	0.290791	0.0198208	0.0477263	0.415302	0.677921	NA	NW_023666033.1	Un	39376138	39401572	+	n
119626288	LOC119626288	0	U6 spliceosomal RNA	0	0	NA	NA	NA	NA	NA	NW_023666033.1	Un	39747855	39747962	+	n
119626203	LOC119626203	0	uncharacterized LOC119626203	0	0	NA	NA	NA	NA	NA	NW_023666033.1	Un	40248973	40255059	-	n
103224743	LOC103224743	0	cofilin-1	LOW QUALITY PROTEIN: cofilin-1	31.714	0.133679	0.216178	0.618373	0.536329	NA	NW_023666033.1	Un	40645516	40646616	+	n
103224739	FYB2	C20H1orf168	FYN binding protein 2	FYN-binding protein 2	10.1401	-0.293844	0.205245	-1.43168	0.152236	NA	NW_023666033.1	Un	41045574	41128653	-	n
119624947	LOC119624947	0	uncharacterized LOC119624947	0	0	NA	NA	NA	NA	NA	NW_023666033.1	Un	41158380	41161617	-	n
103224738	C8A	0	complement C8 alpha chain	complement component C8 alpha chain	0	NA	NA	NA	NA	NA	NW_023666033.1	Un	41189025	41252020	+	n
103224737	C8B	0	complement C8 beta chain	complement component C8 beta chain	0	NA	NA	NA	NA	NA	NW_023666033.1	Un	41262434	41300129	-	n
119626242	LOC119626242	0	vegetative cell wall protein gp1-like	vegetative cell wall protein gp1-like	1.91962	-0.0829183	0.116154	-0.713864	0.475311	NA	NW_023666033.1	Un	42927534	42929069	+	n
103224729	TACSTD2	0	tumor associated calcium signal transducer 2	tumor-associated calcium signal transducer 2	0.186631	-0.0141366	0.0459384	-0.307729	0.758289	NA	NW_023666033.1	Un	42956629	42959787	-	n
119625056	LOC119625056	0	uncharacterized LOC119625056	uncharacterized protein LOC119625056	21.3356	-0.252721	0.217681	-1.16097	0.245654	NA	NW_023666033.1	Un	43135973	43155076	-	n
119625058	LOC119625058	0	uncharacterized LOC119625058	0	1.21322	-0.0755916	0.0968352	-0.780621	0.435026	NA	NW_023666033.1	Un	43271517	43275368	-	n
119625059	LOC119625059	0	uncharacterized LOC119625059	0	0	NA	NA	NA	NA	NA	NW_023666033.1	Un	43421054	43490097	+	n
119625060	LOC119625060	0	uncharacterized LOC119625060	0	0	NA	NA	NA	NA	NA	NW_023666033.1	Un	43533293	43548312	-	n
119625072	LOC119625072	0	DPH3 homolog	DPH3 homolog	0.157224	0.00751901	0.0459384	0.163676	0.869986	NA	NW_023666033.1	Un	44014573	44015169	-	n
103224720	LOC103224720	0	mitochondrial import receptor subunit TOM22 homolog	mitochondrial import receptor subunit TOM22 homolog	0.863952	-0.0333935	0.0866072	-0.385574	0.699812	NA	NW_023666033.1	Un	44205012	44206174	-	n
103224718	CUNH1orf87	C20H1orf87	chromosome unknown C1orf87 homolog	uncharacterized protein C1orf87 homolog	0.936196	0.026247	0.0887774	0.295649	0.767498	NA	NW_023666033.1	Un	44375051	44458082	-	n
119625076	LOC119625076	0	uncharacterized LOC119625076	0	0.536397	-0.0195777	0.0562019	-0.348346	0.72758	NA	NW_023666033.1	Un	45028654	45031168	-	n
119625077	LOC119625077	0	uncharacterized LOC119625077	0	2.97496	-0.10422	0.12635	-0.824852	0.409456	NA	NW_023666033.1	Un	45101979	45185106	-	n
103224710	LOC103224710	0	uncharacterized LOC103224710	0	0.868468	-0.0637112	0.0783068	-0.81361	0.415868	NA	NW_023666033.1	Un	45309889	45323740	-	n
103224711	LOC103224711	0	uncharacterized LOC103224711	0	6.25559	-0.132509	0.187516	-0.706653	0.479782	NA	NW_023666033.1	Un	45444055	45449747	-	n
119626276	LOC119626276	0	U6 spliceosomal RNA	0	1.23117	-0.0327651	0.0938502	-0.349121	0.726998	NA	NW_023666033.1	Un	46186803	46186910	+	n
119626310	LOC119626310	0	U6 spliceosomal RNA	0	3.70121	-0.0471521	0.161399	-0.292146	0.770175	NA	NW_023666033.1	Un	46221571	46221676	+	n
119625112	LOC119625112	0	ragulator complex protein LAMTOR5-like	ragulator complex protein LAMTOR5-like	11.8515	-0.483629	0.198952	-2.43088	0.015062	NA	NW_023666033.1	Un	46390765	46392280	+	n
103225914	L1TD1	0	LINE1 type transposase domain containing 1	LINE-1 type transposase domain-containing protein 1	1.78659	-0.0792287	0.101271	-0.782347	0.43401	NA	NW_023666033.1	Un	46557118	46568721	+	n
103224706	KANK4	0	KN motif and ankyrin repeat domains 4	KN motif and ankyrin repeat domain-containing protein 4	0	NA	NA	NA	NA	NA	NW_023666033.1	Un	46598886	46720949	-	n
119626278	LOC119626278	0	U6 spliceosomal RNA	0	0	NA	NA	NA	NA	NA	NW_023666033.1	Un	46698397	46698502	-	n
103224701	ANGPTL3	0	angiopoietin like 3	angiopoietin-related protein 3	0.157224	0.00751901	0.0459384	0.163676	0.869986	NA	NW_023666033.1	Un	46993589	47002411	+	n
119626206	LOC119626206	0	uncharacterized LOC119626206	uncharacterized protein LOC119626206	0	NA	NA	NA	NA	NA	NW_023666033.1	Un	47383755	47395764	-	n
119625179	LOC119625179	0	histone H3.3A	histone H3.3A	6.88569	-0.0342226	0.185941	-0.184051	0.853973	NA	NW_023666033.1	Un	47484886	47485467	+	n
119626373	LOC119626373	0	U7 small nuclear RNA	0	0	NA	NA	NA	NA	NA	NW_023666033.1	Un	47672447	47672509	-	n
103224695	FOXD3	0	forkhead box D3	forkhead box protein D3	3.31826	-0.00250769	0.149284	-0.0167981	0.986598	NA	NW_023666033.1	Un	47713740	47717084	+	n
119626408	LOC119626408	0	U7 small nuclear RNA	0	0	NA	NA	NA	NA	NA	NW_023666033.1	Un	47725737	47725799	+	n
119626395	LOC119626395	0	U7 small nuclear RNA	0	0	NA	NA	NA	NA	NA	NW_023666033.1	Un	47910287	47910348	-	n
119625190	LOC119625190	0	uncharacterized LOC119625190	0	4.28696	-0.0570265	0.163367	-0.349069	0.727037	NA	NW_023666033.1	Un	48074670	48086195	+	n
103224685	UBE2U	0	ubiquitin conjugating enzyme E2 U	ubiquitin-conjugating enzyme E2 U|ubiquitin conjugating enzyme E2 U (putative)	0	NA	NA	NA	NA	NA	NW_023666033.1	Un	48649296	48711899	+	n
119626384	LOC119626384	0	U7 small nuclear RNA	0	0	NA	NA	NA	NA	NA	NW_023666033.1	Un	48833746	48833808	-	n
119626298	LOC119626298	0	U6 spliceosomal RNA	0	0	NA	NA	NA	NA	NA	NW_023666033.1	Un	49466144	49466254	-	n
119626243	LOC119626243	0	collagen alpha-1(I) chain-like	LOW QUALITY PROTEIN: collagen alpha-1(I) chain-like	31.9437	-0.370365	0.217708	-1.7012	0.0889059	NA	NW_023666033.1	Un	49500064	49522172	-	n
119626517	LOC119626517	0	U2 spliceosomal RNA	0	4.71128	-0.228809	0.167635	-1.36492	0.172278	NA	NW_023666033.1	Un	49896729	49896919	+	n
103224667	LOC103224667	0	transcription factor BTF3-like	0	33.8977	-0.233266	0.217521	-1.07238	0.283548	NA	NW_023666033.1	Un	49976570	49978328	+	n
119626495	LOC119626495	0	small nucleolar RNA U13	0	0	NA	NA	NA	NA	NA	NW_023666033.1	Un	50061431	50061535	+	n
103224666	PDE4B	0	phosphodiesterase 4B	cAMP-specific 3',5'-cyclic phosphodiesterase 4B	11.7238	-0.106356	0.206716	-0.514503	0.6069	NA	NW_023666033.1	20	50280842	50864221	+	n
103224665	SGIP1	0	SH3GL interacting endocytic adaptor 1	SH3-containing GRB2-like protein 3-interacting protein 1|SH3 domain GRB2 like endophilin interacting protein 1	0.316504	0.0206447	0.0486957	0.423954	0.6716	NA	NW_023666033.1	Un	51029997	51245493	+	n
103224664	DYNLT5	TCTEX1D1	dynein light chain Tctex-type family member 5	tctex1 domain-containing protein 1|Tctex1 domain containing 1|dynein light chain Tctex-type 5	0	NA	NA	NA	NA	NA	NW_023666033.1	Un	51247474	51273498	+	n
103224663	INSL5	0	insulin like 5	insulin-like peptide INSL5	0	NA	NA	NA	NA	NA	NW_023666033.1	Un	51285534	51289356	-	n
119626245	LOC119626245	0	uncharacterized protein C1orf141-like	uncharacterized protein C1orf141-like	0	NA	NA	NA	NA	NA	NW_023666033.1	Un	51567155	51568378	-	n
119626455	LOC119626455	0	small nucleolar RNA SNORA31	0	0	NA	NA	NA	NA	NA	NW_023666033.1	Un	51577668	51577803	-	n
103224659	LOC103224659	C20H1orf141	uncharacterized protein C1orf141	uncharacterized protein C1orf141	0	NA	NA	NA	NA	NA	NW_023666033.1	Un	51578005	51618445	-	n
103224658	IL23R	0	interleukin 23 receptor	interleukin-23 receptor	0	NA	NA	NA	NA	NA	NW_023666033.1	Un	51655749	51751460	+	n
119626484	LOC119626484	0	U4atac minor spliceosomal RNA	0	0	NA	NA	NA	NA	NA	NW_023666033.1	Un	51759402	51759528	-	n
103224654	LOC103224654	0	dnaJ homolog subfamily B member 6-like	0	15.3419	0.126137	0.205206	0.614685	0.538763	NA	NW_023666033.1	Un	51770109	51771011	+	n
103224656	IL12RB2	0	interleukin 12 receptor subunit beta 2	interleukin-12 receptor subunit beta-2	0	NA	NA	NA	NA	NA	NW_023666033.1	Un	51799833	51897169	+	n
119626307	LOC119626307	0	U6 spliceosomal RNA	0	0	NA	NA	NA	NA	NA	NW_023666033.1	Un	51918435	51918540	+	n
119626549	LOC119626549	0	U6 spliceosomal RNA	0	0	NA	NA	NA	NA	NA	NW_023666033.1	Un	52042372	52042479	+	n
119625288	LOC119625288	0	uncharacterized LOC119625288	0	0	NA	NA	NA	NA	NA	NW_023666033.1	Un	52251090	52258135	+	n
119626400	LOC119626400	0	U7 small nuclear RNA	0	0.707627	-0.062992	0.0829283	-0.759596	0.447496	NA	NW_023666033.1	Un	52274113	52274174	-	n
103224647	DIRAS3	0	DIRAS family GTPase 3	GTP-binding protein Di-Ras3	0.609351	0.0790695	0.0715896	1.10448	0.269384	NA	NW_023666033.1	Un	52548118	52553856	-	n
103224646	LOC103224646	0	uncharacterized LOC103224646	0	0.884364	-0.0264679	0.0767308	-0.344945	0.730136	NA	NW_023666033.1	Un	52552693	52624381	+	n
103224644	LOC103224644	0	C-terminal-binding protein 2-like	0	6.12952	0.229028	0.183658	1.24704	0.212383	NA	NW_023666033.1	Un	52662223	52665152	-	n
103224643	RPE65	0	retinoid isomerohydrolase RPE65	retinoid isomerohydrolase|RPE65, retinoid isomerohydrolase|retinal pigment epithelium-specific protein 65kDa	8.0692	0.0394175	0.197778	0.199302	0.842027	NA	NW_023666033.1	Un	52929979	52950761	-	n
103224638	LOC103224638	0	ATPase family AAA domain-containing protein 1-like	LOW QUALITY PROTEIN: ATPase family AAA domain-containing protein 1-like	1.25016	0.084723	0.0872672	0.970846	0.331625	NA	NW_023666033.1	Un	53408542	53410002	+	n
119625291	LOC119625291	0	uncharacterized LOC119625291	0	0	NA	NA	NA	NA	NA	NW_023666033.1	Un	53543498	53670036	+	n
103224623	LOC103224623	0	protein mago nashi homolog 2	protein mago nashi homolog 2	2.13361	-0.00886301	0.135938	-0.0651987	0.948016	NA	NW_023666033.1	Un	55070731	55071422	+	n
103224617	PTGER3	0	prostaglandin E receptor 3	prostaglandin E2 receptor EP3 subtype	2.18884	-0.225483	0.120393	-1.8729	0.0610822	NA	NW_023666033.1	Un	55495970	55576801	-	n
119626458	LOC119626458	0	small nucleolar RNA SNORA24	0	0	NA	NA	NA	NA	NA	NW_023666033.1	Un	55648754	55648885	-	n
119625308	LOC119625308	0	uncharacterized LOC119625308	0	0	NA	NA	NA	NA	NA	NW_023666033.1	Un	55753913	55758543	+	n
103224614	NEGR1	0	neuronal growth regulator 1	neuronal growth regulator 1	32.1611	-0.0753273	0.204999	-0.367451	0.713282	NA	NW_023666033.1	Un	55940382	56522362	-	n
119625894	LOC119625894	0	uncharacterized LOC119625894	0	2.27842	-0.213368	0.139671	-1.52764	0.126602	NA	NW_023666033.1	Un	56522438	56791872	+	n
119626296	LOC119626296	0	U6 spliceosomal RNA	0	0	NA	NA	NA	NA	NA	NW_023666033.1	Un	56994093	56994200	-	n
119625310	LOC119625310	0	uncharacterized LOC119625310	0	12.3233	-0.0957109	0.210199	-0.455335	0.648868	NA	NW_023666033.1	Un	57899460	57920594	-	n
103224606	LRRIQ3	0	leucine rich repeats and IQ motif containing 3	leucine-rich repeat and IQ domain-containing protein 3	27.2588	0.12013	0.216782	0.554153	0.579474	NA	NW_023666033.1	Un	58332856	58498845	-	n
103224611	LRRC53	0	leucine rich repeat containing 53	leucine-rich repeat-containing protein 53	0.712143	-0.0643431	0.0630445	-1.0206	0.307445	NA	NW_023666033.1	Un	58755267	58806414	-	n
103224597	LHX8	0	LIM homeobox 8	LIM/homeobox protein Lhx8	0	NA	NA	NA	NA	NA	NW_023666033.1	Un	59429911	59454728	+	n
119626558	LOC119626558	0	U6 spliceosomal RNA	0	0	NA	NA	NA	NA	NA	NW_023666033.1	Un	59473595	59473702	+	n
119626328	LOC119626328	0	U6 spliceosomal RNA	0	0.174186	-0.0141366	0.0459384	-0.307729	0.758289	NA	NW_023666033.1	Un	59832084	59832188	-	n
119626451	LOC119626451	0	small nucleolar RNA SNORD45	0	21.1357	0.0472062	0.214319	0.220261	0.825668	NA	NW_023666033.1	Un	60103697	60103776	+	n
119626450	LOC119626450	0	small nucleolar RNA SNORD45	0	27.8756	-0.0784965	0.217479	-0.360939	0.718145	NA	NW_023666033.1	Un	60104511	60104595	+	n
119626452	LOC119626452	0	small nucleolar RNA SNORD45	0	20.5639	-0.187436	0.214155	-0.875238	0.381444	NA	NW_023666033.1	Un	60106099	60106172	+	n
103224588	MSH4	0	mutS homolog 4	mutS protein homolog 4	1.05805	-0.107251	0.0953165	-1.12521	0.2605	NA	NW_023666033.1	Un	60112695	60228261	+	n
103224589	ASB17	0	ankyrin repeat and SOCS box containing 17	ankyrin repeat and SOCS box protein 17	0	NA	NA	NA	NA	NA	NW_023666033.1	Un	60234207	60246662	-	n
103224585	ST6GALNAC3	0	ST6 N-acetylgalactosaminide alpha-2,6-sialyltransferase 3	alpha-N-acetylgalactosaminide alpha-2,6-sialyltransferase 3	5.42226	0.10762	0.177231	0.607232	0.543697	NA	NW_023666033.1	Un	60430141	60992129	+	n
119625333	LOC119625333	0	uncharacterized LOC119625333	0	0	NA	NA	NA	NA	NA	NW_023666033.1	Un	60964477	61115615	-	n
119626291	LOC119626291	0	U6 spliceosomal RNA	0	0	NA	NA	NA	NA	NA	NW_023666033.1	Un	61104483	61104588	+	n
103224584	ST6GALNAC5	0	ST6 N-acetylgalactosaminide alpha-2,6-sialyltransferase 5	alpha-N-acetylgalactosaminide alpha-2,6-sialyltransferase 5	0	NA	NA	NA	NA	NA	NW_023666033.1	Un	61222545	61409715	+	n
103225849	LOC103225849	0	adenosine deaminase-like	adenosine deaminase-like	0	NA	NA	NA	NA	NA	NW_023666033.1	Un	61261713	61263320	+	n
119625337	LOC119625337	0	uncharacterized LOC119625337	0	23.9453	0.345961	0.217652	1.58951	0.111945	NA	NW_023666033.1	Un	61551099	61576055	+	n
103224582	AK5	0	adenylate kinase 5	adenylate kinase isoenzyme 5	3.84443	0.0147284	0.160166	0.091957	0.926732	NA	NW_023666033.1	Un	61612657	61900965	+	n
119626351	LOC119626351	0	U7 small nuclear RNA	0	0	NA	NA	NA	NA	NA	NW_023666033.1	Un	61760000	61760062	+	n
103224577	LOC103224577	0	nuclear speckle splicing regulatory protein 1-like	0	16.8258	0.000318549	0.216836	0.00146908	0.998828	NA	NW_023666033.1	Un	62189710	62192075	+	n
103224574	NEXN	0	nexilin F-actin binding protein	nexilin	1.67607	-0.0291241	0.0845291	-0.344546	0.730436	NA	NW_023666033.1	Un	62227937	62283369	+	n
103224572	GIPC2	0	GIPC PDZ domain containing family member 2	PDZ domain-containing protein GIPC2	0.488634	0.0110828	0.05462	0.202908	0.839207	NA	NW_023666033.1	Un	62384410	62484620	+	n
119625905	LOC119625905	0	translocon-associated protein subunit gamma-like	LOW QUALITY PROTEIN: translocon-associated protein subunit gamma-like	0	NA	NA	NA	NA	NA	NW_023666033.1	Un	62427661	62429075	+	n
103224571	PTGFR	0	prostaglandin F receptor	prostaglandin F2-alpha receptor	14.7468	-0.0255257	0.205768	-0.124051	0.901275	NA	NW_023666033.1	Un	62818687	62866086	+	n
103224570	IFI44L	0	interferon induced protein 44 like	LOW QUALITY PROTEIN: interferon-induced protein 44-like	26.9524	-0.435353	0.216939	-2.0068	0.0447709	NA	NW_023666033.1	Un	62941725	62963152	+	n
119625369	LOC119625369	0	uncharacterized LOC119625369	0	1.01013	0.0242145	0.0789295	0.306786	0.759006	NA	NW_023666033.1	Un	62963419	62965658	+	n
103224569	IFI44	0	interferon induced protein 44	interferon-induced protein 44	2.0326	-0.0809294	0.102947	-0.786129	0.431792	NA	NW_023666033.1	Un	62977916	62998438	+	n
103224568	LOC103224568	0	SNW domain-containing protein 1-like	LOW QUALITY PROTEIN: SNW domain-containing protein 1-like	0	NA	NA	NA	NA	NA	NW_023666033.1	Un	63064000	63082519	+	n
103224567	ADGRL4	0	adhesion G protein-coupled receptor L4	adhesion G protein-coupled receptor L4	0	NA	NA	NA	NA	NA	NW_023666033.1	Un	63213109	63333108	-	n
103224565	LOC103224565	0	histone H2A.Z-like	histone H2A.Z-like	14.7321	0.0723193	0.216654	0.333801	0.73853	NA	NW_023666033.1	Un	63418355	63419229	-	n
119626210	LOC119626210	0	cytochrome c oxidase subunit 7C, mitochondrial-like	cytochrome c oxidase subunit 7C, mitochondrial-like	0	NA	NA	NA	NA	NA	NW_023666033.1	Un	63748476	63748878	+	n
103224548	LOC103224548	0	uncharacterized LOC103224548	0	0	NA	NA	NA	NA	NA	NW_023666033.1	Un	65623497	65635151	-	n
103224552	LOC103224552	0	uncharacterized LOC103224552	0	0.186631	-0.0141366	0.0459384	-0.307729	0.758289	NA	NW_023666033.1	Un	65872113	65879777	-	n
103224546	LOC103224546	0	pancreatic progenitor cell differentiation and proliferation factor-like	pancreatic progenitor cell differentiation and proliferation factor-like	0	NA	NA	NA	NA	NA	NW_023666033.1	Un	67256489	67257211	-	n
119626213	LOC119626213	0	uncharacterized LOC119626213	0	0.174186	-0.0141366	0.0459384	-0.307729	0.758289	NA	NW_023666033.1	Un	67413382	67427794	-	n
119626215	LOC119626215	0	uncharacterized LOC119626215	0	0	NA	NA	NA	NA	NA	NW_023666033.1	Un	67850136	67858537	+	n
119626462	LOC119626462	0	small nucleolar RNA SNORA2/SNORA34 family	0	0	NA	NA	NA	NA	NA	NW_023666033.1	Un	68690468	68690605	+	n
103224535	SAMD13	0	sterile alpha motif domain containing 13	sterile alpha motif domain-containing protein 13	11.5143	-0.224088	0.198753	-1.12747	0.259545	NA	NW_023666033.1	Un	68708727	68758403	+	n
103224536	LOC103224536	0	uricase	uricase	0	NA	NA	NA	NA	NA	NW_023666033.1	Un	68772588	68805401	-	n
103224537	DNASE2B	0	deoxyribonuclease 2 beta	deoxyribonuclease-2-beta	0.314449	0.0183468	0.0459384	0.399378	0.689615	NA	NW_023666033.1	Un	68805853	68822815	+	n
103224531	SPATA1	0	spermatogenesis associated 1	spermatogenesis-associated protein 1	19.6126	-0.320995	0.212102	-1.51339	0.13018	NA	NW_023666033.1	Un	68927719	68977926	+	n
103224532	CTBS	0	chitobiase	di-N-acetylchitobiase	0	NA	NA	NA	NA	NA	NW_023666033.1	Un	68964964	68986020	-	n
119625487	LOC119625487	0	uncharacterized LOC119625487	0	0.630904	-0.0108057	0.0704816	-0.153312	0.878152	NA	NW_023666033.1	Un	69018372	69022148	+	n
119625508	LOC119625508	0	uncharacterized LOC119625508	0	0	NA	NA	NA	NA	NA	NW_023666033.1	Un	69025635	69030688	-	n
103224524	LPAR3	0	lysophosphatidic acid receptor 3	lysophosphatidic acid receptor 3	3.01969	-0.0680191	0.130131	-0.522696	0.601186	NA	NW_023666033.1	Un	69229207	69311934	-	n
103224523	MCOLN2	0	mucolipin TRP cation channel 2	mucolipin-2|mucolipin 2	0.363772	-0.0310277	0.0511434	-0.606681	0.544063	NA	NW_023666033.1	Un	69343922	69413062	-	n
103224522	MCOLN3	0	mucolipin TRP cation channel 3	mucolipin-3|mucolipin 3	0.426413	0.0367595	0.0534319	0.687969	0.491472	NA	NW_023666033.1	Un	69475343	69506379	-	n
103224521	DNAI3	WDR63	dynein axonemal intermediate chain 3	dynein intermediate chain 3, axonemal|WD repeat domain 63	9.11697	-0.546728	0.186342	-2.934	0.0033462	NA	NW_023666033.1	Un	69520777	69594860	+	n
119625622	LOC119625622	0	uncharacterized LOC119625622	0	0.292846	0.0198897	0.0478082	0.416032	0.677387	NA	NW_023666033.1	Un	69920511	69922702	-	n
103224513	LOC103224513	0	mitochondrial import inner membrane translocase subunit TIM50-like	mitochondrial import inner membrane translocase subunit TIM50-like	0.679377	-0.00583418	0.0710845	-0.0820739	0.934588	NA	NW_023666033.1	Un	70043218	70044560	+	n
119625633	LOC119625633	0	uncharacterized LOC119625633	0	4.31014	-0.0161158	0.175196	-0.0919868	0.926709	NA	NW_023666033.1	Un	70667003	70693584	-	n
103224508	CLCA2	0	chloride channel accessory 2	calcium-activated chloride channel regulator 2	0.448015	0.0387629	0.0540446	0.717239	0.473226	NA	NW_023666033.1	Un	70803175	70835376	+	n
103224507	CLCA1	0	chloride channel accessory 1	calcium-activated chloride channel regulator 1	0	NA	NA	NA	NA	NA	NW_023666033.1	Un	70846707	70880438	+	n
103224504	CLCA4	0	chloride channel accessory 4	calcium-activated chloride channel regulator 4	0.316504	0.0206447	0.0486957	0.423954	0.6716	NA	NW_023666033.1	Un	70921064	70954895	+	n
103224502	LOC103224502	0	transcription initiation factor TFIID subunit 9-like	0	0.426413	0.0367595	0.0534319	0.687969	0.491472	NA	NW_023666033.1	Un	70990977	70992116	+	n
103224501	LOC103224501	0	calcium-activated chloride channel regulator 1-like	calcium-activated chloride channel regulator 1-like	0	NA	NA	NA	NA	NA	NW_023666033.1	Un	71008913	71051775	+	n
103224500	LOC103224500	0	mitochondrial import inner membrane translocase subunit TIM50-like	mitochondrial import inner membrane translocase subunit TIM50-like	1.87498	0.000734035	0.111005	0.00661262	0.994724	NA	NW_023666033.1	Un	71092279	71093444	-	n
119625640	LOC119625640	0	mitochondrial import inner membrane translocase subunit TIM50-like	mitochondrial import inner membrane translocase subunit TIM50-like	0	NA	NA	NA	NA	NA	NW_023666033.1	Un	71093077	71093691	-	n
119625641	LOC119625641	0	uncharacterized LOC119625641	0	3.5644	0.136234	0.164434	0.828506	0.407384	NA	NW_023666033.1	Un	71093593	71094773	-	n
103225904	LOC103225904	0	uncharacterized LOC103225904	0	17.68	-0.0966656	0.208914	-0.462705	0.643576	NA	NW_023666033.1	Un	71506699	71514008	+	n
103224490	LOC103224490	0	uncharacterized LOC103224490	uncharacterized protein LOC103224490	2.09226	0.0934696	0.136788	0.683316	0.494407	NA	NW_023666033.1	Un	71712925	71715617	-	n
119626217	LOC119626217	0	uncharacterized LOC119626217	0	0	NA	NA	NA	NA	NA	NW_023666033.1	Un	71884327	71884927	-	n
119625650	LOC119625650	0	uncharacterized LOC119625650	0	0.360817	-0.0309123	0.0510495	-0.605536	0.544823	NA	NW_023666033.1	Un	72721382	72727376	-	n
103224485	LOC103224485	0	uncharacterized LOC103224485	0	1.22193	-0.136877	0.102014	-1.34175	0.179679	NA	NW_023666033.1	Un	72977119	73020773	-	n
103224484	LOC103224484	0	COP9 signalosome complex subunit 6-like	LOW QUALITY PROTEIN: COP9 signalosome complex subunit 6-like	2.60701	0.0508564	0.133874	0.379883	0.704032	NA	NW_023666033.1	Un	73082532	73083655	+	n
119625673	LOC119625673	0	uncharacterized LOC119625673	0	24.7757	-0.278909	0.215125	-1.2965	0.194803	NA	NW_023666033.1	Un	73155142	73164425	-	n
119626547	LOC119626547	0	U6 spliceosomal RNA	0	0.658304	0.0232195	0.0591345	0.392657	0.694573	NA	NW_023666033.1	Un	73304280	73304387	+	n
119625695	LOC119625695	0	uncharacterized LOC119625695	0	10.8341	-0.043344	0.202753	-0.213777	0.830721	NA	NW_023666033.1	Un	73406950	73408462	-	n
103224480	LOC103224480	GBP3	guanylate-binding protein 3	guanylate-binding protein 3	0	NA	NA	NA	NA	NA	NW_023666033.1	Un	73518741	73534616	-	n
103224476	LOC103224476	GBP2	guanylate-binding protein 2	guanylate-binding protein 2	23.9549	0.0649948	0.217709	0.29854	0.765291	NA	NW_023666033.1	Un	73626524	73653565	-	n
103224473	LOC103224473	GBP7	guanylate-binding protein 7	guanylate-binding protein 7	0	NA	NA	NA	NA	NA	NW_023666033.1	Un	73658618	73700319	-	n
119625752	LOC119625752	0	uncharacterized LOC119625752	0	0.15928	0.00751901	0.0459384	0.163676	0.869986	NA	NW_023666033.1	Un	73659845	73674491	+	n
103224472	LOC103224472	0	isocitrate dehydrogenase [NAD] subunit alpha, mitochondrial-like	LOW QUALITY PROTEIN: isocitrate dehydrogenase [NAD] subunit alpha, mitochondrial-like	0	NA	NA	NA	NA	NA	NW_023666033.1	Un	73694365	73696040	+	n
103224471	LOC103224471	0	guanylate-binding protein 6	LOW QUALITY PROTEIN: guanylate-binding protein 6	0	NA	NA	NA	NA	NA	NW_023666033.1	Un	73744399	73767354	-	n
119626261	LOC119626261	0	guanylate-binding protein 6-like	guanylate-binding protein 6-like	0	NA	NA	NA	NA	NA	NW_023666033.1	Un	73843304	73849200	+	n
103224469	LOC103224469	0	guanylate-binding protein 1-like	0	0.186631	-0.0141366	0.0459384	-0.307729	0.758289	NA	NW_023666033.1	Un	73870753	73888766	+	n
103225902	LOC103225902	0	serine/arginine repetitive matrix protein 1-like	serine/arginine repetitive matrix protein 1-like	7.90178	-0.0227337	0.177361	-0.128177	0.898009	NA	NW_023666033.1	Un	74089739	74091112	-	n
119625760	LOC119625760	0	uncharacterized LOC119625760	0	0	NA	NA	NA	NA	NA	NW_023666033.1	Un	74180383	74185510	-	n
119625762	LOC119625762	0	uncharacterized LOC119625762	0	0	NA	NA	NA	NA	NA	NW_023666033.1	Un	74219155	74225513	+	n
119626502	LOC119626502	0	small nucleolar RNA U13	0	0	NA	NA	NA	NA	NA	NW_023666033.1	Un	74223863	74223970	-	n
103224461	LOC103224461	0	gem-associated protein 8-like	0	10.5062	0.0220255	0.210516	0.104626	0.916672	NA	NW_023666033.1	Un	74448287	74450032	-	n
119626287	LOC119626287	0	U6 spliceosomal RNA	0	0	NA	NA	NA	NA	NA	NW_023666033.1	Un	74714182	74714289	-	n
119625771	LOC119625771	0	uncharacterized LOC119625771	0	0	NA	NA	NA	NA	NA	NW_023666033.1	Un	74741633	74743311	+	n
119626524	LOC119626524	0	small nucleolar RNA U3	0	0	NA	NA	NA	NA	NA	NW_023666033.1	Un	75168560	75168770	+	n
103224457	BARHL2	0	BarH like homeobox 2	barH-like 2 homeobox protein	1.27472	0.117356	0.10189	1.1518	0.249405	NA	NW_023666033.1	Un	75223047	75228743	-	n
103224455	LOC103224455	0	uncharacterized LOC103224455	0	0	NA	NA	NA	NA	NA	NW_023666033.1	Un	75363911	75366919	+	n
119626262	LOC119626262	0	probable ATP-dependent DNA helicase HFM1	LOW QUALITY PROTEIN: probable ATP-dependent DNA helicase HFM1	14.3058	-0.385866	0.207763	-1.85724	0.0632775	NA	NW_023666033.1	Un	75821214	75902182	-	n
103225900	LOC103225900	0	neuroblastoma breakpoint family member 11-like	putative neuroblastoma breakpoint family member 7	0.869862	-0.0338005	0.0866672	-0.390004	0.696534	NA	NW_023666033.1	20	75923833	75937216	-	n
119625788	LOC119625788	0	40S ribosomal protein S29-like	40S ribosomal protein S29-like	2.79917	-0.020285	0.137876	-0.147125	0.883033	NA	NW_023666033.1	Un	76447182	76447467	-	n
103224442	BRDT	0	bromodomain testis associated	bromodomain testis-specific protein	2.96499	-0.0832347	0.136524	-0.60967	0.542081	NA	NW_023666033.1	Un	76698618	76761937	+	n
103224441	BTBD8	EPHX4	BTB domain containing 8	LOW QUALITY PROTEIN: BTB/POZ domain-containing protein 8|epoxide hydrolase 4	35.3706	0.0698098	0.216048	0.323121	0.746603	NA	NW_023666033.1	20	76774473	76924716	+	n
103225898	LOC103225898	0	lysophosphatidylcholine acyltransferase 2B-like	LOW QUALITY PROTEIN: lysophosphatidylcholine acyltransferase 2B-like	0	NA	NA	NA	NA	NA	NW_023666033.1	Un	76813188	76814176	+	n
103224437	LOC103224437	SETSIP	SET like protein	protein SETSIP	2.05948	0.0861351	0.13303	0.647484	0.517318	NA	NW_023666033.1	Un	76820314	76822132	-	n
103224436	LOC103224436	0	60S ribosomal protein L3-like	0	8.8257	0.269257	0.202137	1.33205	0.182843	NA	NW_023666033.1	Un	76964988	76966344	-	n
119625790	LOC119625790	0	actin, alpha skeletal muscle-like	0	0.307752	-0.00370913	0.0486048	-0.0763121	0.939171	NA	NW_023666033.1	Un	76978950	76980710	-	n
103224432	CUNH1orf146	C20H1orf146	chromosome unknown C1orf146 homolog	uncharacterized protein C1orf146 homolog	0	NA	NA	NA	NA	NA	NW_023666033.1	Un	76981536	76991641	+	n
103224430	GFI1	0	growth factor independent 1 transcriptional repressor	zinc finger protein Gfi-1	0.509784	-0.0301047	0.0659412	-0.456539	0.648002	NA	NW_023666033.1	Un	77232568	77242841	-	n
103224428	LOC103224428	0	ATP synthase F(0) complex subunit C3, mitochondrial-like	ATP synthase F(0) complex subunit C3, mitochondrial-like	2.87611	0.0432191	0.148206	0.291615	0.770581	NA	NW_023666033.1	Un	77394774	77395467	+	n
119626426	LOC119626426	0	small nucleolar RNA SNORD21	0	24.832	0.0835927	0.213622	0.391312	0.695567	NA	NW_023666033.1	Un	77595210	77595305	+	n
119626435	LOC119626435	0	small nucleolar RNA SNORA66	0	8.33445	-0.113929	0.19588	-0.581629	0.560817	NA	NW_023666033.1	Un	77598610	77598741	+	n
119626308	LOC119626308	0	U6 spliceosomal RNA	0	0	NA	NA	NA	NA	NA	NW_023666033.1	Un	77731160	77731267	-	n
103224424	LOC103224424	0	trafficking protein particle complex subunit 2-like protein	0	0	NA	NA	NA	NA	NA	NW_023666033.1	Un	77747628	77748206	-	n
103224418	LOC103224418	0	60S ribosomal protein L5-like	60S ribosomal protein L5-like	0.49069	0.0159426	0.0653628	0.243909	0.807301	NA	NW_023666033.1	Un	78606732	78607749	+	n
119625817	LOC119625817	0	translation initiation factor IF-2-like	translation initiation factor IF-2-like	1.7728	0.0469447	0.127986	0.366797	0.713771	NA	NW_023666033.1	Un	78653141	78655067	+	n
119627063	TRNAR-UCU	0	transfer RNA arginine (anticodon UCU)	0	0	NA	NA	NA	NA	NA	NW_023666033.1	Un	78654252	78654337	+	n
103224411	ABCA4	0	ATP binding cassette subfamily A member 4	retinal-specific phospholipid-transporting ATPase ABCA4	3.03538	-0.0485051	0.113082	-0.428939	0.667968	NA	NW_023666033.1	Un	78780072	78910160	-	n
103224410	LOC103224410	0	60S ribosomal protein L21-like	0	1.86984	-0.100733	0.128283	-0.78524	0.432313	NA	NW_023666033.1	Un	78829086	78829617	+	n
119626491	LOC119626491	0	small nucleolar RNA U13	0	0	NA	NA	NA	NA	NA	NW_023666033.1	Un	78933747	78933851	+	n
103224407	LOC103224407	0	uncharacterized LOC103224407	0	0.982613	0.0315568	0.091043	0.346614	0.728881	NA	NW_023666033.1	Un	79115240	79116981	+	n
103224403	LOC103224403	0	heterogeneous nuclear ribonucleoprotein H2-like	LOW QUALITY PROTEIN: heterogeneous nuclear ribonucleoprotein H2-like	4.07426	-0.00319219	0.151622	-0.0210536	0.983203	NA	NW_023666033.1	Un	79386368	79388010	-	n
103224398	LOC103224398	0	uncharacterized LOC103224398	0	0.348866	-0.00401974	0.0505719	-0.0794857	0.936646	NA	NW_023666033.1	Un	79763425	79776769	+	n
103224397	ALG14	0	ALG14 UDP-N-acetylglucosaminyltransferase subunit	UDP-N-acetylglucosamine transferase subunit ALG14 homolog	31.4317	-0.30303	0.210379	-1.4404	0.149755	NA	NW_023666033.1	Un	79791080	79890325	-	n
119626511	LOC119626511	0	U1 spliceosomal RNA	0	0.15928	0.00751901	0.0459384	0.163676	0.869986	NA	NW_023666033.1	Un	80995562	80995723	+	n
119626220	LOC119626220	0	60S ribosomal protein L17-like	0	0.267133	0.0183468	0.0459384	0.399378	0.689615	NA	NW_023666033.1	Un	81352391	81352987	+	n
119628089	LOC119628089	0	uncharacterized LOC119628089	0	0.717203	0.0906383	0.0763235	1.18755	0.235009	NA	NW_023666034.1	Un	41375	42445	+	n
103247700	LOC103247700	0	uncharacterized LOC103247700	0	20.9479	0.0120851	0.215585	0.0560571	0.955296	NA	NW_023666034.1	Un	153262	179289	-	n
119628083	FAM153B	0	family with sequence similarity 153 member B	protein FAM153B	6.41627	-0.184503	0.18637	-0.989985	0.322181	NA	NW_023666034.1	Un	203534	215797	-	n
119628087	LOC119628087	0	uncharacterized LOC119628087	0	19.1562	-0.192907	0.217601	-0.886517	0.375339	NA	NW_023666034.1	Un	238224	244735	-	n
103247717	LOC103247717	0	uncharacterized LOC103247717	0	10.295	0.00551582	0.19372	0.0284732	0.977285	NA	NW_023666034.1	Un	322434	332779	+	n
119628090	LOC119628090	0	uncharacterized LOC119628090	0	0.945353	0.0304805	0.090849	0.335507	0.737243	NA	NW_023666034.1	Un	332885	335385	-	n
119628092	LOC119628092	0	uncharacterized LOC119628092	0	3.65842	0.100843	0.161486	0.624468	0.532321	NA	NW_023666034.1	Un	343632	356919	-	n
119628093	LOC119628093	0	uncharacterized LOC119628093	0	0	NA	NA	NA	NA	NA	NW_023666034.1	Un	383681	385665	-	n
103245020	LOC103245020	0	uncharacterized LOC103245020	0	2.7623	-0.038912	0.113252	-0.343588	0.731156	NA	NW_023666034.1	Un	553324	556131	+	n
103245019	CPLX2	0	complexin 2	complexin-2	0.934064	0.0251586	0.0802469	0.313515	0.753889	NA	NW_023666034.1	Un	557840	646727	-	n
103245018	HRH2	0	histamine receptor H2	histamine H2 receptor	0.15928	0.00751901	0.0459384	0.163676	0.869986	NA	NW_023666034.1	Un	729120	782228	-	n
119618468	LOC119618468	0	U6 spliceosomal RNA	0	0	NA	NA	NA	NA	NA	NW_023666034.1	Un	736162	736269	-	n
119618399	LOC119618399	0	small nucleolar RNA U13	0	0	NA	NA	NA	NA	NA	NW_023666034.1	Un	991946	992049	+	n
103245015	DRD1	0	dopamine receptor D1	D(1A) dopamine receptor	0.348371	-0.0249644	0.0459384	-0.543431	0.586833	NA	NW_023666034.1	23	997267	1002449	+	n
103245009	LOC103245009	0	uncharacterized LOC103245009	0	0	NA	NA	NA	NA	NA	NW_023666034.1	Un	1473255	1494262	+	n
119628126	LOC119628126	0	uncharacterized LOC119628126	0	0.174186	-0.0141366	0.0459384	-0.307729	0.758289	NA	NW_023666034.1	Un	1510592	1537243	+	n
103245008	MSX2	0	msh homeobox 2	homeobox protein MSX-2	0.363772	-0.0310277	0.0511434	-0.606681	0.544063	NA	NW_023666034.1	Un	1717427	1723746	-	n
103245000	NSG2	0	neuronal vesicle trafficking associated 2	neuronal vesicle trafficking-associated protein 2|neuron-specific protein family member 2	0	NA	NA	NA	NA	NA	NW_023666034.1	Un	2348687	2412241	-	n
103244998	CUNH5orf47	C23H5orf47	chromosome unknown C5orf47 homolog	uncharacterized protein C5orf47 homolog	0	NA	NA	NA	NA	NA	NW_023666034.1	Un	2452755	2465261	-	n
119628131	LOC119628131	0	uncharacterized LOC119628131	0	0.790184	0.00989599	0.0852999	0.116014	0.907641	NA	NW_023666034.1	Un	2746970	2764108	-	n
119618458	LOC119618458	0	U6 spliceosomal RNA	0	0	NA	NA	NA	NA	NA	NW_023666034.1	Un	3084572	3084679	+	n
103244991	STC2	0	stanniocalcin 2	stanniocalcin-2	36.3123	-0.339447	0.213227	-1.59195	0.111396	NA	NW_023666034.1	Un	3118073	3132787	+	n
103244988	NKX2-5	0	NK2 homeobox 5	homeobox protein Nkx-2.5	0	NA	NA	NA	NA	NA	NW_023666034.1	Un	3212994	3216184	+	n
119628262	LOC119628262	0	uncharacterized LOC119628262	0	16.648	0.276839	0.204986	1.35052	0.176848	NA	NW_023666034.1	Un	3534922	3541296	+	n
103244979	LOC103244979	0	uncharacterized LOC103244979	0	5.86227	-0.00935726	0.159541	-0.058651	0.95323	NA	NW_023666034.1	Un	3670118	3676159	-	n
119628022	LOC119628022	0	uncharacterized LOC119628022	0	0	NA	NA	NA	NA	NA	NW_023666034.1	Un	3892224	3894471	+	n
119628292	LOC119628292	0	uncharacterized LOC119628292	0	0.133566	0.00751901	0.0459384	0.163676	0.869986	NA	NW_023666034.1	Un	3916004	3943020	-	n
119618330	LOC119618330	0	small nucleolar RNA SNORA57	0	4.00973	-0.0896107	0.162595	-0.551127	0.581546	NA	NW_023666034.1	Un	4203424	4203569	+	n
103244974	EFCAB9	0	EF-hand calcium binding domain 9	LOW QUALITY PROTEIN: EF-hand calcium-binding domain-containing protein 9	0	NA	NA	NA	NA	NA	NW_023666034.1	Un	4253616	4263104	-	n
103244972	LOC103244972	0	60S acidic ribosomal protein P1-like	60S acidic ribosomal protein P1-like	0	NA	NA	NA	NA	NA	NW_023666034.1	Un	4449314	4449693	+	n
103244970	SMIM23	0	small integral membrane protein 23	small integral membrane protein 23	0	NA	NA	NA	NA	NA	NW_023666034.1	Un	4693538	4698888	-	n
103244969	LOC103244969	0	uncharacterized LOC103244969	uncharacterized protein LOC103244969	0	NA	NA	NA	NA	NA	NW_023666034.1	Un	4709728	4710837	-	n
103244968	FGF18	0	fibroblast growth factor 18	fibroblast growth factor 18	31.7567	-0.29286	0.217164	-1.34857	0.177477	NA	NW_023666034.1	Un	5019197	5060806	-	n
119618328	LOC119618328	0	small nucleolar RNA SNORA70	0	0	NA	NA	NA	NA	NA	NW_023666034.1	Un	5115771	5115906	-	n
103244965	TLX3	0	T cell leukemia homeobox 3	T-cell leukemia homeobox protein 3	0	NA	NA	NA	NA	NA	NW_023666034.1	Un	5164193	5167132	-	n
119628074	LOC119628074	0	uncharacterized LOC119628074	uncharacterized protein LOC119628074	0	NA	NA	NA	NA	NA	NW_023666034.1	Un	5167533	5170403	+	n
103244961	LOC103244961	GABRP	gamma-aminobutyric acid type A receptor subunit pi	gamma-aminobutyric acid receptor subunit pi|gamma-aminobutyric acid type A receptor pi subunit	1.67787	-0.0206513	0.105243	-0.196225	0.844434	NA	NW_023666034.1	Un	5653030	5681290	-	n
103244957	KCNIP1	0	potassium voltage-gated channel interacting protein 1	Kv channel-interacting protein 1	0	NA	NA	NA	NA	NA	NW_023666034.1	Un	5723125	5957161	-	n
103244960	KCNMB1	0	potassium calcium-activated channel subfamily M regulatory beta subunit 1	calcium-activated potassium channel subunit beta-1	3.03407	-0.0802239	0.148893	-0.538803	0.590023	NA	NW_023666034.1	Un	6070732	6081816	+	n
119628024	LOC119628024	0	uncharacterized LOC119628024	0	0.628897	0.0338456	0.0469651	0.720655	0.471122	NA	NW_023666034.1	Un	6125020	6128712	-	n
119618310	LOC119618310	0	uncharacterized LOC119618310	0	4.42018	0.233531	0.171768	1.35957	0.173966	NA	NW_023666034.1	Un	6149218	6195830	-	n
103244954	LCP2	0	lymphocyte cytosolic protein 2	lymphocyte cytosolic protein 2	0.15928	0.00751901	0.0459384	0.163676	0.869986	NA	NW_023666034.1	Un	6162205	6212521	+	n
103244953	CUNH5orf58	0	chromosome unknown C5orf58 homolog	LOW QUALITY PROTEIN: putative uncharacterized protein C5orf58 homolog	0	NA	NA	NA	NA	NA	NW_023666034.1	Un	6214153	6222652	-	n
119628025	LOC119628025	0	uncharacterized LOC119628025	0	0	NA	NA	NA	NA	NA	NW_023666034.1	Un	6253469	6261009	+	n
103244951	FOXI1	0	forkhead box I1	forkhead box protein I1	0.133566	0.00751901	0.0459384	0.163676	0.869986	NA	NW_023666034.1	Un	6337151	6342295	-	n
103244949	INSYN2B	FAM196B	inhibitory synaptic factor family member 2B	protein INSYN2B|family with sequence similarity 196 member B	0	NA	NA	NA	NA	NA	NW_023666034.1	Un	6464018	6584554	+	n
119618454	LOC119618454	0	U6 spliceosomal RNA	0	0	NA	NA	NA	NA	NA	NW_023666034.1	Un	6900876	6900983	-	n
103244946	SLIT3	0	slit guidance ligand 3	slit homolog 3 protein	4.24549	0.0617251	0.164179	0.375961	0.706946	NA	NW_023666034.1	Un	7156376	7794096	+	n
103244941	FBLL1	0	fibrillarin like 1	rRNA/tRNA 2'-O-methyltransferase fibrillarin-like protein 1	20.3086	-0.244327	0.217212	-1.12483	0.26066	NA	NW_023666034.1	Un	7921375	7923933	-	n
119618327	LOC119618327	0	uncharacterized LOC119618327	0	17.6871	-0.127435	0.212322	-0.600196	0.548375	NA	NW_023666034.1	Un	8183710	8190469	+	n
103244932	TENM2	0	teneurin transmembrane protein 2	teneurin-2	2.04476	-0.157628	0.124939	-1.26164	0.207078	NA	NW_023666034.1	Un	8199737	9519849	-	n
119618453	LOC119618453	0	U6 spliceosomal RNA	0	0	NA	NA	NA	NA	NA	NW_023666034.1	Un	11549540	11549646	+	n
103244934	LOC103244934	0	ubiquitin-conjugating enzyme E2 N-like	LOW QUALITY PROTEIN: ubiquitin-conjugating enzyme E2 N-like	0.189586	-0.0141366	0.0459384	-0.307729	0.758289	NA	NW_023666034.1	Un	11874568	11875673	+	n
103244935	LOC103244935	0	40S ribosomal protein S15-like	0	0	NA	NA	NA	NA	NA	NW_023666034.1	Un	11879932	11881176	+	n
103244923	LOC103244923	0	ADP-ribosylation factor-like protein 2-binding protein	ADP-ribosylation factor-like protein 2-binding protein	0	NA	NA	NA	NA	NA	NW_023666034.1	Un	12519902	12520428	-	n
103244917	GABRG2	0	gamma-aminobutyric acid type A receptor subunit gamma2	gamma-aminobutyric acid receptor subunit gamma-2|gamma-aminobutyric acid type A receptor gamma2 subunit	1.69821	-0.0241047	0.12174	-0.198002	0.843043	NA	NW_023666034.1	Un	13092531	13182379	-	n
103244913	GABRA1	0	gamma-aminobutyric acid type A receptor subunit alpha1	LOW QUALITY PROTEIN: gamma-aminobutyric acid receptor subunit alpha-1|gamma-aminobutyric acid type A receptor alpha1 subunit	0.456719	0.00783633	0.0541494	0.144717	0.884934	NA	NW_023666034.1	Un	13304236	13354528	-	n
103244915	GABRA6	0	gamma-aminobutyric acid type A receptor subunit alpha6	gamma-aminobutyric acid receptor subunit alpha-6|gamma-aminobutyric acid type A receptor alpha6 subunit	0	NA	NA	NA	NA	NA	NW_023666034.1	Un	13515668	13532119	-	n
103244912	GABRB2	0	gamma-aminobutyric acid type A receptor subunit beta2	gamma-aminobutyric acid receptor subunit beta-2|gamma-aminobutyric acid type A receptor beta2 subunit	0	NA	NA	NA	NA	NA	NW_023666034.1	Un	13661102	13924348	+	n
119628027	LOC119628027	0	uncharacterized LOC119628027	0	0	NA	NA	NA	NA	NA	NW_023666034.1	Un	14277787	14284638	+	n
103244911	ATP10B	0	ATPase phospholipid transporting 10B (putative)	probable phospholipid-transporting ATPase VB	0	NA	NA	NA	NA	NA	NW_023666034.1	Un	14372158	14654556	+	n
103244905	C1QTNF2	0	C1q and TNF related 2	complement C1q tumor necrosis factor-related protein 2|C1q and tumor necrosis factor related protein 2	8.39689	-0.161463	0.202181	-0.798605	0.42452	NA	NW_023666034.1	Un	14872707	14895784	+	n
103244901	FABP6	0	fatty acid binding protein 6	gastrotropin	0	NA	NA	NA	NA	NA	NW_023666034.1	Un	15006266	15016079	-	n
119618470	LOC119618470	0	U6 spliceosomal RNA	0	0.343856	-0.0039829	0.0503428	-0.0791156	0.936941	NA	NW_023666034.1	Un	15169937	15170039	-	n
103244899	ADRA1B	0	adrenoceptor alpha 1B	alpha-1B adrenergic receptor	0.307752	-0.00370913	0.0486048	-0.0763121	0.939171	NA	NW_023666034.1	Un	15270197	15333460	-	n
119626600	LOC119626600	0	uncharacterized LOC119626600	0	0.157224	0.00751901	0.0459384	0.163676	0.869986	NA	NW_023666034.1	Un	15311729	15312970	+	n
103244892	IL12B	0	interleukin 12B	interleukin-12 subunit beta	6.75983	-0.120559	0.181453	-0.66441	0.506428	NA	NW_023666034.1	Un	15892243	15902867	+	n
119618348	LOC119618348	0	U4atac minor spliceosomal RNA	0	0	NA	NA	NA	NA	NA	NW_023666034.1	Un	15901076	15901202	-	n
119626604	LOC119626604	0	uncharacterized LOC119626604	0	15.3763	-0.300253	0.215177	-1.39537	0.162903	NA	NW_023666034.1	Un	15956030	15995322	+	n
119618332	LOC119618332	0	small nucleolar RNA SNORA68	0	1.43638	0.0372214	0.101258	0.367591	0.713179	NA	NW_023666034.1	Un	15995372	15995501	-	n
119626612	LOC119626612	0	uncharacterized LOC119626612	0	1.99153	-0.0275047	0.118791	-0.231538	0.816897	NA	NW_023666034.1	Un	16111159	16120920	-	n
103244888	EBF1	0	EBF transcription factor 1	transcription factor COE1|early B cell factor 1	21.6066	-0.0324601	0.217642	-0.149144	0.88144	NA	NW_023666034.1	Un	16121137	16527144	+	n
103244887	LOC103244887	0	uncharacterized LOC103244887	0	0	NA	NA	NA	NA	NA	NW_023666034.1	Un	16721821	16764054	+	n
119618425	LOC119618425	0	U2 spliceosomal RNA	0	0	NA	NA	NA	NA	NA	NW_023666034.1	Un	17249750	17249940	+	n
119618462	LOC119618462	0	U6 spliceosomal RNA	0	0	NA	NA	NA	NA	NA	NW_023666034.1	Un	17408599	17408706	-	n
103244872	CUNH5orf52	C23H5orf52	chromosome unknown C5orf52 homolog	LOW QUALITY PROTEIN: uncharacterized protein C5orf52 homolog	2.2188	-0.00474148	0.117185	-0.0404614	0.967725	NA	NW_023666034.1	Un	17535463	17548135	-	n
103244876	SOX30	0	SRY-box transcription factor 30	transcription factor SOX-30|SRY-box 30	7.92257	-0.273288	0.190458	-1.4349	0.151316	NA	NW_023666034.1	23	17546898	17616449	+	n
103245190	NIPAL4	0	NIPA like domain containing 4	magnesium transporter NIPA4	0.174186	-0.0141366	0.0459384	-0.307729	0.758289	NA	NW_023666034.1	Un	17765124	17780379	-	n
103244868	LOC103244868	0	uncharacterized LOC103244868	0	0	NA	NA	NA	NA	NA	NW_023666034.1	Un	17780301	17799082	+	n
103244864	FNDC9	0	fibronectin type III domain containing 9	fibronectin type III domain-containing protein 9	0.50609	0.0161693	0.0658379	0.245593	0.805997	NA	NW_023666034.1	Un	17889194	17893313	+	n
103244862	ITK	0	IL2 inducible T cell kinase	tyrosine-protein kinase ITK/TSK	0	NA	NA	NA	NA	NA	NW_023666034.1	Un	17980494	18055594	-	n
103244861	FAM71B	0	family with sequence similarity 71 member B	protein FAM71B	1.01448	-0.0592914	0.0927662	-0.639149	0.522726	NA	NW_023666034.1	Un	18069243	18073305	+	n
103244859	HAVCR2	0	hepatitis A virus cellular receptor 2	hepatitis A virus cellular receptor 2	1.36881	0.0975485	0.11233	0.868414	0.385168	NA	NW_023666034.1	Un	18129104	18151966	+	n
103244856	TIMD4	0	T cell immunoglobulin and mucin domain containing 4	T-cell immunoglobulin and mucin domain-containing protein 4	2.28878	0.0141424	0.14191	0.0996574	0.920616	NA	NW_023666034.1	Un	18267834	18309378	+	n
119618455	LOC119618455	0	U6 spliceosomal RNA	0	0	NA	NA	NA	NA	NA	NW_023666034.1	Un	18412637	18412742	-	n
103244852	SGCD	0	sarcoglycan delta	delta-sarcoglycan	0.174186	-0.0141366	0.0459384	-0.307729	0.758289	NA	NW_023666034.1	Un	18457324	19501690	-	n
103244846	KIF4B	0	kinesin family member 4B	chromosome-associated kinesin KIF4B	2.4584	-0.16472	0.137288	-1.19981	0.230214	NA	NW_023666034.1	Un	20198604	20203083	-	n
119626728	LOC119626728	0	uncharacterized LOC119626728	0	4.65156	-0.153333	0.169042	-0.907067	0.364371	NA	NW_023666034.1	Un	20332215	20337883	-	n
103244841	FAXDC2	0	fatty acid hydroxylase domain containing 2	fatty acid hydroxylase domain-containing protein 2	1.70781	-0.0518812	0.101292	-0.512195	0.608515	NA	NW_023666034.1	Un	20364748	20396605	+	n
103244836	HAND1	0	heart and neural crest derivatives expressed 1	heart- and neural crest derivatives-expressed protein 1	0	NA	NA	NA	NA	NA	NW_023666034.1	Un	20731669	20734953	+	n
103244831	LOC103244831	0	uncharacterized LOC103244831	0	1.07222	0.000599569	0.0795871	0.00753349	0.993989	NA	NW_023666034.1	Un	21100275	21102554	-	n
119626788	LOC119626788	0	uncharacterized LOC119626788	0	0	NA	NA	NA	NA	NA	NW_023666034.1	Un	21337289	21349322	+	n
103244826	GRIA1	0	glutamate ionotropic receptor AMPA type subunit 1	glutamate receptor 1	2.21841	-0.212641	0.118282	-1.79774	0.0722177	NA	NW_023666034.1	Un	21402865	21730046	-	n
103244824	NMUR2	0	neuromedin U receptor 2	LOW QUALITY PROTEIN: neuromedin-U receptor 2	0	NA	NA	NA	NA	NA	NW_023666034.1	Un	22739584	22752597	+	n
103244821	GLRA1	0	glycine receptor alpha 1	glycine receptor subunit alpha-1	0.174186	-0.0141366	0.0459384	-0.307729	0.758289	NA	NW_023666034.1	Un	23216387	23318088	+	n
103244816	LOC103244816	0	uncharacterized LOC103244816	0	4.20217	0.0718449	0.166477	0.431561	0.66606	NA	NW_023666034.1	Un	23369712	23370579	+	n
103244812	FAT2	0	FAT atypical cadherin 2	protocadherin Fat 2	1.0353	-0.0858694	0.084296	-1.01866	0.308362	NA	NW_023666034.1	Un	23577449	23643131	+	n
103244811	SLC36A2	0	solute carrier family 36 member 2	proton-coupled amino acid transporter 2	0.31856	0.0183468	0.0459384	0.399378	0.689615	NA	NW_023666034.1	Un	23809263	23842474	+	n
103244810	SLC36A3	0	solute carrier family 36 member 3	proton-coupled amino acid transporter 3	0	NA	NA	NA	NA	NA	NW_023666034.1	Un	23852436	23878843	+	n
119618345	LOC119618345	0	small nucleolar RNA SNORA76	0	0	NA	NA	NA	NA	NA	NW_023666034.1	Un	23905235	23905332	+	n
103244806	GPX3	0	glutathione peroxidase 3	glutathione peroxidase 3	3.50522	-0.268833	0.127227	-2.11301	0.0346	NA	NW_023666034.1	Un	24129631	24138173	-	n
119626815	LOC119626815	0	uncharacterized LOC119626815	0	4.60143	0.226613	0.166628	1.35999	0.173832	NA	NW_023666034.1	Un	24186117	24200559	-	n
103244804	LOC103244804	0	uncharacterized LOC103244804	0	7.27162	-0.348161	0.19429	-1.79196	0.0731387	NA	NW_023666034.1	Un	24230395	24236987	+	n
119618346	LOC119618346	0	small nucleolar RNA SNORA77	0	0.133566	0.00751901	0.0459384	0.163676	0.869986	NA	NW_023666034.1	Un	24233161	24233286	-	n
103245185	IRGM	0	immunity related GTPase M	LOW QUALITY PROTEIN: immunity-related GTPase family M protein|immunity-related GTPase family, M	1.782	0.104862	0.104711	1.00144	0.316613	NA	NW_023666034.1	Un	24239474	24271349	-	n
103244799	MYOZ3	0	myozenin 3	myozenin-3	7.97258	0.119608	0.190772	0.626966	0.530682	NA	NW_023666034.1	Un	24431774	24450816	-	n
103244795	CD74	0	CD74 molecule	HLA class II histocompatibility antigen gamma chain	1.23281	-0.0813588	0.0972446	-0.836641	0.402794	NA	NW_023666034.1	Un	24695766	24707325	+	n
103244793	ARSI	0	arylsulfatase family member I	arylsulfatase I	1.056	-0.107438	0.0952598	-1.12785	0.259385	NA	NW_023666034.1	Un	24804187	24811099	+	n
103244792	CAMK2A	0	calcium/calmodulin dependent protein kinase II alpha	calcium/calmodulin-dependent protein kinase type II subunit alpha	10.2019	0.0921672	0.193015	0.477513	0.632997	NA	NW_023666034.1	Un	24817180	24887318	+	n
103244791	SLC6A7	0	solute carrier family 6 member 7	sodium-dependent proline transporter	1.42693	0.135376	0.10635	1.27293	0.203043	NA	NW_023666034.1	Un	24896350	24917248	-	n
103244789	CDX1	0	caudal type homeobox 1	homeobox protein CDX-1	0	NA	NA	NA	NA	NA	NW_023666034.1	Un	24922753	24954604	-	n
103244790	PDGFRB	0	platelet derived growth factor receptor beta	platelet-derived growth factor receptor beta	1.0769	-0.0287834	0.066764	-0.431121	0.66638	NA	NW_023666034.1	Un	24950812	24993042	+	n
119618408	LOC119618408	0	small nucleolar RNA U13	0	0	NA	NA	NA	NA	NA	NW_023666034.1	Un	25076784	25076888	+	n
103244784	PDE6A	0	phosphodiesterase 6A	rod cGMP-specific 3',5'-cyclic phosphodiesterase subunit alpha	1.41854	-0.0975152	0.100326	-0.971983	0.331059	NA	NW_023666034.1	Un	25167431	25252764	+	n
119618429	LOC119618429	0	small nucleolar RNA U3	0	0	NA	NA	NA	NA	NA	NW_023666034.1	Un	25414373	25414588	+	n
119618472	LOC119618472	0	U6 spliceosomal RNA	0	0	NA	NA	NA	NA	NA	NW_023666034.1	Un	25497143	25497248	+	n
119626850	LOC119626850	0	uncharacterized LOC119626850	0	0	NA	NA	NA	NA	NA	NW_023666034.1	Un	25608059	25611264	+	n
103244778	LOC103244778	0	uncharacterized LOC103244778	0	0	NA	NA	NA	NA	NA	NW_023666034.1	Un	25677979	25721265	-	n
103244777	IL17B	0	interleukin 17B	interleukin-17B	0	NA	NA	NA	NA	NA	NW_023666034.1	Un	25748903	25753870	+	n
119626998	LOC119626998	0	uncharacterized LOC119626998	0	3.14243	0.129919	0.152697	0.850831	0.394863	NA	NW_023666034.1	Un	26059924	26070735	-	n
119618448	LOC119618448	0	U6 spliceosomal RNA	0	0.157224	0.00751901	0.0459384	0.163676	0.869986	NA	NW_023666034.1	Un	26076090	26076197	+	n
103244769	ADRB2	0	adrenoceptor beta 2	beta-2 adrenergic receptor	16.5153	0.204286	0.212636	0.960731	0.336688	NA	NW_023666034.1	Un	26307283	26309305	-	n
103244768	HTR4	0	5-hydroxytryptamine receptor 4	5-hydroxytryptamine receptor 4	0.186631	-0.0141366	0.0459384	-0.307729	0.758289	NA	NW_023666034.1	Un	26474971	26668312	+	n
103244764	SPINK9	0	serine peptidase inhibitor Kazal type 9	serine protease inhibitor Kazal-type 9	0	NA	NA	NA	NA	NA	NW_023666034.1	Un	26777703	26781827	-	n
103244765	SPINK7	0	serine peptidase inhibitor Kazal type 7	serine protease inhibitor Kazal-type 7|serine peptidase inhibitor, Kazal type 7 (putative)	0.174186	-0.0141366	0.0459384	-0.307729	0.758289	NA	NW_023666034.1	Un	26795324	26797125	-	n
103244766	LOC103244766	0	uncharacterized LOC103244766	0	7.47667	-0.190224	0.18981	-1.00218	0.316257	NA	NW_023666034.1	Un	26802118	26878182	+	n
103244767	SPINK13	0	serine peptidase inhibitor Kazal type 13	serine protease inhibitor Kazal-type 13|serine peptidase inhibitor, Kazal type 13 (putative)	0	NA	NA	NA	NA	NA	NW_023666034.1	Un	26830149	26848843	-	n
119627077	LOC119627077	0	uncharacterized LOC119627077	0	5.04151	-0.176993	0.155285	-1.1398	0.254372	NA	NW_023666034.1	Un	26888643	26895955	+	n
119628078	MARCOL	0	MARCO like	MARCO-like protein	0	NA	NA	NA	NA	NA	NW_023666034.1	Un	26995137	27000570	-	n
103244760	SPINK6	0	serine peptidase inhibitor Kazal type 6	serine protease inhibitor Kazal-type 6	0.870928	-0.0445764	0.0530077	-0.840942	0.400381	NA	NW_023666034.1	Un	27017892	27029345	-	n
119627079	SPINK14	0	serine peptidase inhibitor Kazal type 14 (putative)	serine protease inhibitor Kazal-type 14	0	NA	NA	NA	NA	NA	NW_023666034.1	Un	27059375	27066698	-	n
103244759	SPINK5	0	serine peptidase inhibitor Kazal type 5	serine protease inhibitor Kazal-type 5	1.04355	-0.0774042	0.0820683	-0.943169	0.345595	NA	NW_023666034.1	Un	27098280	27174482	-	n
103244757	CUNH5orf46	C23H5orf46	chromosome unknown C5orf46 homolog	uncharacterized protein C5orf46 homolog	0	NA	NA	NA	NA	NA	NW_023666034.1	Un	27323765	27339137	+	n
103244753	SCGB3A2	0	secretoglobin family 3A member 2	secretoglobin family 3A member 2	0.316504	0.0206447	0.0486957	0.423954	0.6716	NA	NW_023666034.1	Un	27349099	27437601	-	n
119628054	LOC119628054	0	probable G-protein coupled receptor 32	LOW QUALITY PROTEIN: probable G-protein coupled receptor 32	0	NA	NA	NA	NA	NA	NW_023666034.1	Un	27367479	27374961	+	n
103244754	SPINK1	0	serine peptidase inhibitor Kazal type 1	serine protease inhibitor Kazal-type 1	0.8375	0.0140181	0.0857234	0.163527	0.870103	NA	NW_023666034.1	Un	27392008	27396127	+	n
119627122	LOC119627122	0	60S ribosomal protein L36a-like	60S ribosomal protein L36a-like	1.15269	0.0065537	0.0930787	0.0704102	0.943867	NA	NW_023666034.1	Un	27816013	27816466	-	n
119627144	LOC119627144	0	uncharacterized LOC119627144	0	0.940761	0.0855536	0.093395	0.91604	0.359646	NA	NW_023666034.1	Un	27906199	27916931	+	n
119627149	LOC119627149	0	uncharacterized LOC119627149	0	1.41764	-0.0270298	0.0840448	-0.321612	0.747747	NA	NW_023666034.1	Un	27980699	28017383	+	n
103244744	GPR151	0	G protein-coupled receptor 151	G-protein coupled receptor 151	0	NA	NA	NA	NA	NA	NW_023666034.1	Un	28695088	28698138	+	n
103244740	POU4F3	0	POU class 4 homeobox 3	POU domain, class 4, transcription factor 3	0	NA	NA	NA	NA	NA	NW_023666034.1	Un	28870405	28873294	-	n
119618490	LOC119618490	0	U7 small nuclear RNA	0	0	NA	NA	NA	NA	NA	NW_023666034.1	Un	28969813	28969876	+	n
103244737	LOC103244737	0	HIG1 domain family member 1A, mitochondrial-like	HIG1 domain family member 1A, mitochondrial-like	0.609351	0.0790695	0.0715896	1.10448	0.269384	NA	NW_023666034.1	Un	29053756	29055104	-	n
103219359	LOC103219359	0	heterogeneous nuclear ribonucleoprotein A1-like	0	7.07385	0.180154	0.193517	0.930946	0.351881	NA	NW_023666034.1	23	29192168	29193524	+	n
103244735	GRXCR2	0	glutaredoxin and cysteine rich domain containing 2	glutaredoxin domain-containing cysteine-rich protein 2	0.33141	-0.00389022	0.0497616	-0.0781771	0.937687	NA	NW_023666034.1	Un	29334804	29348917	+	n
103244730	PRELID2	0	PRELI domain containing 2	PRELI domain-containing protein 2	2.40165	0.0326315	0.144685	0.225534	0.821564	NA	NW_023666034.1	Un	29372458	29448306	+	n
119627170	LOC119627170	0	uncharacterized LOC119627170	0	3.86724	-0.236995	0.153457	-1.54438	0.122497	NA	NW_023666034.1	Un	30882068	30886698	-	n
103244723	LOC103244723	0	uncharacterized LOC103244723	0	11.0408	-0.616933	0.201346	-3.06404	0.00218369	NA	NW_023666034.1	Un	30956115	30970118	-	n
119628082	HMHB1	0	histocompatibility minor HB-1	minor histocompatibility protein HB-1	0	NA	NA	NA	NA	NA	NW_023666034.1	Un	31388572	31402818	-	n
119627926	LOC119627926	0	TNF receptor-associated factor 4-like	LOW QUALITY PROTEIN: TNF receptor-associated factor 4-like	0.174186	-0.0141366	0.0459384	-0.307729	0.758289	NA	NW_023666034.1	Un	31455103	31460337	+	n
119627177	LOC119627177	0	uncharacterized LOC119627177	0	4.33676	0.16311	0.165182	0.987456	0.323419	NA	NW_023666034.1	Un	31972530	31983406	+	n
119627186	LOC119627186	0	uncharacterized LOC119627186	0	2.75011	0.13347	0.129658	1.0294	0.303292	NA	NW_023666034.1	Un	31998284	32002287	+	n
103244716	LOC103244716	0	uncharacterized LOC103244716	0	18.976	-0.0403706	0.217547	-0.185572	0.85278	NA	NW_023666034.1	Un	32476499	32505692	-	n
103244713	LOC103244713	0	uncharacterized LOC103244713	0	1.63143	0.0790471	0.122253	0.646587	0.517899	NA	NW_023666034.1	Un	32506004	32826031	-	n
103244714	FGF1	0	fibroblast growth factor 1	fibroblast growth factor 1	0.473729	0.0410534	0.0547343	0.750048	0.453226	NA	NW_023666034.1	Un	32516958	32624610	+	n
119618335	LOC119618335	0	small nucleolar RNA SNORA36 family	0	0	NA	NA	NA	NA	NA	NW_023666034.1	Un	32590194	32590331	+	n
119627200	LOC119627200	0	uncharacterized LOC119627200	0	4.32972	0.0345532	0.1623	0.212898	0.831407	NA	NW_023666034.1	Un	32876971	32902536	-	n
103244708	PCDH12	0	protocadherin 12	protocadherin-12	0.641713	0.0323147	0.0710844	0.454596	0.6494	NA	NW_023666034.1	Un	33259986	33275760	+	n
103245151	LOC103245151	0	protocadherin gamma-A11-like	LOW QUALITY PROTEIN: protocadherin gamma-A11-like	12.3973	-0.242939	0.210453	-1.15436	0.248353	NA	NW_023666034.1	Un	33808243	33814108	-	n
103244691	LOC103244691	0	protocadherin gamma-B5	LOW QUALITY PROTEIN: protocadherin gamma-B5|protocadherin gamma-B4	0.189586	-0.0141366	0.0459384	-0.307729	0.758289	NA	NW_023666034.1	Un	33833654	33837007	-	n
103244693	PCDHGB3	0	protocadherin gamma subfamily B, 3	LOW QUALITY PROTEIN: protocadherin gamma-B3	4.10534	-0.0364595	0.161748	-0.225409	0.821661	NA	NW_023666034.1	Un	33861223	33867923	-	n
119627236	LOC119627236	0	60S ribosomal protein L23a-like	60S ribosomal protein L23a-like	0.174186	-0.0141366	0.0459384	-0.307729	0.758289	NA	NW_023666034.1	Un	33875919	33876545	+	n
119627223	LOC119627223	0	protocadherin gamma-B1	protocadherin gamma-B1	2.54818	-0.0822794	0.122786	-0.670106	0.50279	NA	NW_023666034.1	Un	33882465	33885929	-	n
103244696	LOC103244696	0	protocadherin gamma-A1	protocadherin gamma-A1	5.59635	-0.102264	0.165627	-0.617436	0.536947	NA	NW_023666034.1	Un	33900097	33904913	-	n
119627237	LOC119627237	0	uncharacterized LOC119627237	0	0	NA	NA	NA	NA	NA	NW_023666034.1	Un	33913192	33914318	+	n
103244689	SLC25A2	0	solute carrier family 25 member 2	mitochondrial ornithine transporter 2	9.99968	0.00403364	0.194582	0.0207298	0.983461	NA	NW_023666034.1	Un	33930086	33931925	+	n
103244678	PCDHB15	0	protocadherin beta 15	protocadherin beta-15	11.214	-0.219102	0.162291	-1.35005	0.176999	NA	NW_023666034.1	Un	33979914	33988150	-	n
103244680	LOC103244680	0	protocadherin beta-18	protocadherin beta-18	11.7581	-0.50214	0.194617	-2.58014	0.00987596	NA	NW_023666034.1	Un	33991868	34003981	-	n
119618214	PCDHB14	0	protocadherin beta 14	protocadherin beta-14	28.2335	-0.374935	0.213094	-1.75949	0.0784947	NA	NW_023666034.1	Un	34005650	34013100	-	n
103244682	PCDHB13	0	protocadherin beta 13	protocadherin beta-13	6.77612	-0.221643	0.141985	-1.56103	0.118516	NA	NW_023666034.1	Un	34014027	34018019	-	n
103244683	PCDHB12	0	protocadherin beta 12	protocadherin beta-12	9.3007	-0.186971	0.171661	-1.08919	0.276069	NA	NW_023666034.1	Un	34019106	34025536	-	n
119627247	LOC119627247	0	protocadherin beta-11	protocadherin beta-11	5.10122	-0.1298	0.169167	-0.76729	0.442909	NA	NW_023666034.1	Un	34027543	34033288	-	n
103244684	PCDHB10	0	protocadherin beta 10	protocadherin beta-10	8.76781	-0.205038	0.190787	-1.0747	0.282509	NA	NW_023666034.1	Un	34035322	34039372	-	n
103244685	PCDHB16	0	protocadherin beta 16	protocadherin beta-16	3.78289	-0.2608	0.144526	-1.80452	0.0711503	NA	NW_023666034.1	Un	34039495	34043878	-	n
103245179	PCDHB8	0	protocadherin beta 8	protocadherin beta-8	4.51302	-0.173182	0.140999	-1.22825	0.219352	NA	NW_023666034.1	Un	34047992	34052398	-	n
103244686	LOC103244686	PCDHB7	protocadherin beta-7	protocadherin beta-7	2.02165	-0.0276656	0.132513	-0.208776	0.834623	NA	NW_023666034.1	Un	34053630	34065969	-	n
119627253	LOC119627253	0	protocadherin beta-17	protocadherin beta-17	1.82047	-0.097335	0.0950687	-1.02384	0.305912	NA	NW_023666034.1	Un	34069773	34073599	-	n
103245178	PCDHB6	0	protocadherin beta 6	protocadherin beta-6	3.12894	-0.0929136	0.129588	-0.716993	0.473379	NA	NW_023666034.1	Un	34075537	34083002	-	n
119627262	PCDHB5	0	protocadherin beta 5	protocadherin beta-5	0.186631	-0.0141366	0.0459384	-0.307729	0.758289	NA	NW_023666034.1	Un	34088849	34095655	-	n
103245177	PCDHB4	0	protocadherin beta 4	protocadherin beta-4	0.690666	-0.00735081	0.0712584	-0.103157	0.917838	NA	NW_023666034.1	Un	34102962	34108374	-	n
103244687	PCDHB3	0	protocadherin beta 3	protocadherin beta-3	1.95387	-0.201378	0.116672	-1.72602	0.0843433	NA	NW_023666034.1	Un	34121502	34126212	-	n
119627267	LOC119627267	0	protocadherin beta-2	protocadherin beta-2	2.99702	-0.041996	0.146548	-0.286569	0.774442	NA	NW_023666034.1	Un	34126609	34131502	-	n
103245176	PCDHB1	0	protocadherin beta 1	protocadherin beta-1	0	NA	NA	NA	NA	NA	NW_023666034.1	Un	34171643	34175768	-	n
119627278	LOC119627278	0	protocadherin alpha-3-like	protocadherin alpha-3-like	8.01726	-0.27442	0.19571	-1.40218	0.160863	NA	NW_023666034.1	Un	34356994	34358248	-	n
119628066	LOC119628066	0	protocadherin alpha-4-like	0	30.3698	-0.215737	0.217152	-0.993482	0.320475	NA	NW_023666034.1	Un	34411276	34416386	-	n
119627273	LOC119627273	0	protocadherin alpha-3-like	LOW QUALITY PROTEIN: protocadherin alpha-3-like	32.2429	-0.0837414	0.216034	-0.387631	0.698289	NA	NW_023666034.1	Un	34416622	34422762	-	n
103244667	DND1	0	DND microRNA-mediated repression inhibitor 1	dead end protein homolog 1	10.4374	0.247033	0.197282	1.25219	0.210502	NA	NW_023666034.1	Un	34577250	34580051	+	n
103244663	CD14	0	CD14 molecule	monocyte differentiation antigen CD14	0	NA	NA	NA	NA	NA	NW_023666034.1	Un	34617692	34619669	+	n
119618342	LOC119618342	0	small nucleolar RNA SNORA27	0	0.133566	0.00751901	0.0459384	0.163676	0.869986	NA	NW_023666034.1	Un	34659331	34659457	-	n
119618333	LOC119618333	0	small nucleolar RNA SNORD45	0	0	NA	NA	NA	NA	NA	NW_023666034.1	Un	34713925	34714002	+	n
103244655	LOC103244655	0	uncharacterized LOC103244655	0	16.1625	0.0613879	0.216889	0.283039	0.777147	NA	NW_023666034.1	Un	34827880	34828812	+	n
103245174	SLC4A9	0	solute carrier family 4 member 9	anion exchange protein 4	3.70079	-0.102781	0.167476	-0.613705	0.53941	NA	NW_023666034.1	Un	34857720	34873876	-	n
103244652	NRG2	0	neuregulin 2	pro-neuregulin-2, membrane-bound isoform	6.97905	0.00408391	0.182258	0.0224073	0.982123	NA	NW_023666034.1	Un	35126482	35386932	+	n
103244640	STING1	TMEM173	stimulator of interferon response cGAMP interactor 1	stimulator of interferon genes protein|transmembrane protein 173	21.9354	-0.117783	0.214844	-0.548227	0.583536	NA	NW_023666034.1	Un	35727192	35734956	+	n
119627930	SMIM33	0	small integral membrane protein 33	small integral membrane protein 33	4.8188	-0.42928	0.168652	-2.54536	0.0109165	NA	NW_023666034.1	Un	35736766	35738539	-	n
103244639	ECSCR	0	endothelial cell surface expressed chemotaxis and apoptosis regulator	endothelial cell-specific chemotaxis regulator	3.35765	-0.0416732	0.15812	-0.263554	0.792123	NA	NW_023666034.1	Un	35750603	35763890	+	n
119618444	LOC119618444	0	U5 spliceosomal RNA	0	0	NA	NA	NA	NA	NA	NW_023666034.1	Un	35764429	35764545	-	n
103244635	MZB1	0	marginal zone B and B1 cell specific protein	marginal zone B- and B1-cell-specific protein	3.67051	-0.118836	0.147469	-0.805836	0.420338	NA	NW_023666034.1	Un	35825017	35827881	+	n
103244631	LOC103244631	0	uncharacterized LOC103244631	0	13.3806	-0.0141844	0.193674	-0.0732387	0.941616	NA	NW_023666034.1	Un	35953277	35958639	-	n
119618493	LOC119618493	0	small nucleolar RNA SNORA74	0	18.4457	-0.343143	0.217142	-1.58027	0.114045	NA	NW_023666034.1	Un	35953443	35953644	-	n
103244603	LRRTM2	0	leucine rich repeat transmembrane neuronal 2	leucine-rich repeat transmembrane neuronal protein 2	1.98484	-0.0693761	0.119113	-0.582438	0.560272	NA	NW_023666034.1	Un	36344312	36349978	+	n
119618377	LOC119618377	0	small nucleolar RNA U13	0	0	NA	NA	NA	NA	NA	NW_023666034.1	Un	36585562	36585666	-	n
103244604	LOC103244604	0	60S ribosomal protein L37	60S ribosomal protein L37	0.33141	-0.00389022	0.0497616	-0.0781771	0.937687	NA	NW_023666034.1	Un	36590724	36591098	+	n
119618495	LOC119618495	0	small nucleolar RNA SNORD63	0	3.88742	-0.0447597	0.150872	-0.296673	0.766716	NA	NW_023666034.1	Un	36649334	36649404	+	n
119618496	LOC119618496	0	small nucleolar RNA SNORD63	0	4.96038	-0.143641	0.160278	-0.896198	0.370147	NA	NW_023666034.1	Un	36651403	36651473	+	n
119627308	LOC119627308	0	uncharacterized LOC119627308	0	29.0702	0.243322	0.216167	1.12562	0.260326	NA	NW_023666034.1	Un	36666370	36667099	-	n
103244614	GFRA3	0	GDNF family receptor alpha 3	GDNF family receptor alpha-3	17.9659	-0.293498	0.199763	-1.46923	0.14177	NA	NW_023666034.1	Un	36940182	36964179	+	n
103244619	NME5	0	NME/NM23 family member 5	nucleoside diphosphate kinase homolog 5	15.6457	-0.0742895	0.212486	-0.349621	0.726623	NA	NW_023666034.1	Un	37081966	37105227	+	n
119618457	LOC119618457	0	U6 spliceosomal RNA	0	0	NA	NA	NA	NA	NA	NW_023666034.1	Un	37104076	37104184	-	n
119618414	LOC119618414	0	small nucleolar RNA U13	0	0.92662	-0.120428	0.084581	-1.42382	0.154498	NA	NW_023666034.1	Un	37106095	37106198	+	n
103244620	WNT8A	0	Wnt family member 8A	protein Wnt-8a	0.568758	-0.0336948	0.0462437	-0.728636	0.466224	NA	NW_023666034.1	Un	37130574	37139750	-	n
103244623	PKD2L2	0	polycystin 2 like 2, transient receptor potential cation channel	polycystic kidney disease 2-like 2 protein	0	NA	NA	NA	NA	NA	NW_023666034.1	Un	37279172	37320400	-	n
103244627	LOC103244627	0	uncharacterized LOC103244627	0	0.696743	-0.038374	0.0492579	-0.779043	0.435954	NA	NW_023666034.1	Un	37321648	37394871	+	n
103244625	MYOT	0	myotilin	myotilin	0	NA	NA	NA	NA	NA	NW_023666034.1	Un	37323438	37340122	-	n
103244599	LOC103244599	0	putative neuropeptide Y receptor type 6	LOW QUALITY PROTEIN: putative neuropeptide Y receptor type 6	0	NA	NA	NA	NA	NA	NW_023666034.1	Un	37406773	37410005	-	n
103244598	LOC103244598	0	transgelin-like	0	0	NA	NA	NA	NA	NA	NW_023666034.1	Un	37422235	37424375	+	n
103244596	KLHL3	0	kelch like family member 3	kelch-like protein 3	7.22568	-0.0145696	0.19312	-0.0754429	0.939862	NA	NW_023666034.1	Un	37474063	37591313	+	n
103244593	LOC103244593	0	cyclin-dependent kinase 1-like	cyclin-dependent kinase 1-like	3.57791	0.0416421	0.16075	0.259049	0.795597	NA	NW_023666034.1	Un	37822074	37824061	-	n
119627321	SMIM32	0	small integral membrane protein 32	small integral membrane protein 32	0	NA	NA	NA	NA	NA	NW_023666034.1	Un	38976218	38977186	+	n
103244585	LECT2	0	leukocyte cell derived chemotaxin 2	leukocyte cell-derived chemotaxin-2	0	NA	NA	NA	NA	NA	NW_023666034.1	Un	39205444	39212662	+	n
103244586	FBXL21P	FBXL21	F-box and leucine rich repeat protein 21, pseudogene	LOW QUALITY PROTEIN: putative F-box/LRR-repeat protein 21	8.84653	-0.0982999	0.190327	-0.51648	0.60552	NA	NW_023666034.1	Un	39216666	39224884	-	n
103244582	LOC103244582	0	uncharacterized LOC103244582	0	7.05161	-0.335123	0.187277	-1.78945	0.073542	NA	NW_023666034.1	Un	39262200	39268885	-	n
103244581	IL9	IL-9	interleukin 9	interleukin-9	0	NA	NA	NA	NA	NA	NW_023666034.1	Un	39263785	39267322	+	n
103244576	LOC103244576	0	MOB kinase activator 1A-like	MOB kinase activator 1A-like	1.16221	-0.0398676	0.102519	-0.38888	0.697365	NA	NW_023666034.1	Un	39513487	39514607	+	n
103244577	CXCL14	0	C-X-C motif chemokine ligand 14	C-X-C motif chemokine 14	1.23207	-0.0240365	0.0806896	-0.297888	0.765789	NA	NW_023666034.1	Un	39552141	39560916	+	n
103244575	NEUROG1	0	neurogenin 1	neurogenin-1	0	NA	NA	NA	NA	NA	NW_023666034.1	Un	39595890	39597717	+	n
103244572	TIFAB	0	TIFA inhibitor	TRAF-interacting protein with FHA domain-containing protein B	0	NA	NA	NA	NA	NA	NW_023666034.1	Un	39683901	39686777	+	n
103244573	DCANP1	0	dendritic cell associated nuclear protein	LOW QUALITY PROTEIN: dendritic cell nuclear protein 1	0	NA	NA	NA	NA	NA	NW_023666034.1	Un	39688871	39689774	+	n
103244569	LOC103244569	C23H5orf66	uncharacterized LOC103244569	chromosome 23 C5orf66 homolog	1.56209	-0.0893265	0.114743	-0.778493	0.436279	NA	NW_023666034.1	Un	39779813	39966963	-	n
119627394	LOC119627394	0	uncharacterized LOC119627394	0	0.333466	-0.00390564	0.0498588	-0.0783341	0.937562	NA	NW_023666034.1	Un	40079118	40095425	-	n
103244565	PITX1	0	paired like homeodomain 1	pituitary homeobox 1	23.1138	0.178982	0.216609	0.826292	0.408639	NA	NW_023666034.1	Un	40096579	40108540	+	n
103244562	CATSPER3	0	cation channel sperm associated 3	cation channel sperm-associated protein 3	5.61394	0.0511924	0.180013	0.284382	0.776118	NA	NW_023666034.1	Un	40124762	40171804	-	n
119618469	LOC119618469	0	U6 spliceosomal RNA	0	0	NA	NA	NA	NA	NA	NW_023666034.1	Un	40408743	40408845	-	n
119618488	LOC119618488	0	U7 small nuclear RNA	0	0	NA	NA	NA	NA	NA	NW_023666034.1	Un	40464986	40465046	+	n
119618463	LOC119618463	0	U6 spliceosomal RNA	0	0	NA	NA	NA	NA	NA	NW_023666034.1	Un	40489778	40489880	+	n
119618485	LOC119618485	0	U7 small nuclear RNA	0	0	NA	NA	NA	NA	NA	NW_023666034.1	Un	40551455	40551515	+	n
119627545	LOC119627545	0	serine/arginine repetitive matrix protein 1-like	Wilms tumor protein 1-interacting protein-like|serine/arginine repetitive matrix protein 1-like	9.45194	0.0178299	0.185267	0.0962393	0.923331	NA	NW_023666034.1	Un	40599736	40601360	+	n
119618449	LOC119618449	0	U6 spliceosomal RNA	0	0	NA	NA	NA	NA	NA	NW_023666034.1	Un	40628488	40628595	+	n
103244551	LOC103244551	0	uncharacterized LOC103244551	0	0	NA	NA	NA	NA	NA	NW_023666034.1	Un	40695672	40699347	+	n
119618341	LOC119618341	0	small nucleolar RNA SNORA9	0	0	NA	NA	NA	NA	NA	NW_023666034.1	Un	40865522	40865653	-	n
119627567	LOC119627567	0	uncharacterized LOC119627567	0	0.290791	0.0198208	0.0477263	0.415302	0.677921	NA	NW_023666034.1	Un	40888868	40896419	+	n
103244543	TCF7	0	transcription factor 7	LOW QUALITY PROTEIN: transcription factor 7|transcription factor 7 (T-cell specific, HMG-box)	16.2911	0.44284	0.211301	2.09577	0.0361024	NA	NW_023666034.1	Un	40979668	41016821	-	n
103244542	LOC103244542	0	uncharacterized LOC103244542	0	0.157224	0.00751901	0.0459384	0.163676	0.869986	NA	NW_023666034.1	Un	41025264	41056107	+	n
119627572	LOC119627572	0	short transmembrane mitochondrial protein 1	short transmembrane mitochondrial protein 1	0.157224	0.00751901	0.0459384	0.163676	0.869986	NA	NW_023666034.1	Un	41048709	41050022	+	n
119627573	LOC119627573	0	uncharacterized LOC119627573	0	0.31856	0.0183468	0.0459384	0.399378	0.689615	NA	NW_023666034.1	Un	41056365	41064237	-	n
119618411	LOC119618411	0	small nucleolar RNA U13	0	0	NA	NA	NA	NA	NA	NW_023666034.1	Un	41275199	41275300	+	n
103244537	FSTL4	0	follistatin like 4	follistatin-related protein 4	15.1099	-0.0888529	0.204151	-0.435231	0.663395	NA	NW_023666034.1	Un	41515668	41933290	+	n
119627578	LOC119627578	0	uncharacterized LOC119627578	0	5.49002	0.0129549	0.160608	0.0806615	0.935711	NA	NW_023666034.1	Un	41874168	41877688	-	n
103244529	LEAP2	0	liver enriched antimicrobial peptide 2	liver-expressed antimicrobial peptide 2|liver expressed antimicrobial peptide 2	28.4384	-0.154519	0.217111	-0.711705	0.476648	NA	NW_023666034.1	Un	42247307	42254985	-	n
119618484	LOC119618484	0	U7 small nuclear RNA	0	0	NA	NA	NA	NA	NA	NW_023666034.1	Un	42284110	42284170	+	n
103244523	SOWAHA	0	sosondowah ankyrin repeat domain family member A	ankyrin repeat domain-containing protein SOWAHA	14.8382	-0.278567	0.211727	-1.31569	0.188277	NA	NW_023666034.1	Un	42307790	42311348	-	n
103244522	CCNI2	0	cyclin I family member 2	cyclin-I2	0.695677	-0.00738985	0.0713237	-0.10361	0.917479	NA	NW_023666034.1	Un	42374140	42378608	-	n
103244520	IL4	0	interleukin 4	LOW QUALITY PROTEIN: interleukin-4	0.15928	0.00751901	0.0459384	0.163676	0.869986	NA	NW_023666034.1	Un	42443749	42449550	-	n
103244518	IL13	0	interleukin 13	interleukin-13	0	NA	NA	NA	NA	NA	NW_023666034.1	Un	42463846	42466277	-	n
103244510	LOC103244510	0	uncharacterized LOC103244510	0	0.157224	0.00751901	0.0459384	0.163676	0.869986	NA	NW_023666034.1	Un	42486320	42488139	+	n
103244512	IL5	0	interleukin 5	interleukin-5	2.81569	-0.0167819	0.148842	-0.112749	0.910229	NA	NW_023666034.1	Un	42568291	42583307	+	n
103244514	LOC103244514	0	uncharacterized protein IRF1-AS1-like	uncharacterized protein IRF1-AS1-like|uncharacterized protein LOC103244514	30.8757	-0.203913	0.214663	-0.949925	0.34215	NA	NW_023666034.1	Un	42583279	42710115	-	n
119627667	LOC119627667	0	uncharacterized LOC119627667	0	1.61281	-0.106824	0.102305	-1.04416	0.296409	NA	NW_023666034.1	Un	42747599	42749527	+	n
103244508	SLC22A4	0	solute carrier family 22 member 4	solute carrier family 22 member 4	10.1841	-0.044978	0.192826	-0.233258	0.815561	NA	NW_023666034.1	Un	42770858	42820375	-	n
103244503	CSF2	0	colony stimulating factor 2	granulocyte-macrophage colony-stimulating factor	3.53725	-0.104106	0.157774	-0.659842	0.509355	NA	NW_023666034.1	Un	43046560	43048998	-	n
103244501	IL3	0	interleukin 3	interleukin-3	0	NA	NA	NA	NA	NA	NW_023666034.1	Un	43059392	43061627	-	n
103244499	MEIKIN	0	meiotic kinetochore factor	meiosis-specific kinetochore protein	0.50609	0.0161693	0.0658379	0.245593	0.805997	NA	NW_023666034.1	Un	43178774	43311699	+	n
119618480	LOC119618480	0	U7 small nuclear RNA	0	0	NA	NA	NA	NA	NA	NW_023666034.1	Un	44727097	44727159	+	n
103244479	CHSY3	0	chondroitin sulfate synthase 3	chondroitin sulfate synthase 3	0.615999	0.0305165	0.0705844	0.432341	0.665494	NA	NW_023666034.1	Un	44921258	45206662	-	n
103244480	MINAR2	KIAA1024L	membrane integral NOTCH2 associated receptor 2	major intrinsically disordered NOTCH2-binding receptor 1-like|KIAA1024 like	0	NA	NA	NA	NA	NA	NW_023666034.1	Un	45337138	45354353	-	n
103244482	ADAMTS19	0	ADAM metallopeptidase with thrombospondin type 1 motif 19	A disintegrin and metalloproteinase with thrombospondin motifs 19	0	NA	NA	NA	NA	NA	NW_023666034.1	Un	45363957	45650817	-	n
103244474	SLC27A6	0	solute carrier family 27 member 6	long-chain fatty acid transport protein 6	0	NA	NA	NA	NA	NA	NW_023666034.1	Un	46054654	46117474	-	n
103244473	FBN2	0	fibrillin 2	fibrillin-2	0.15928	0.00751901	0.0459384	0.163676	0.869986	NA	NW_023666034.1	Un	46561538	46838522	+	n
103244471	CCDC192	0	coiled-coil domain containing 192	coiled-coil domain-containing protein 192	0	NA	NA	NA	NA	NA	NW_023666034.1	Un	47163025	47408403	-	n
103244464	CTXN3	0	cortexin 3	cortexin-3	0	NA	NA	NA	NA	NA	NW_023666034.1	Un	47453252	47463488	-	n
119628039	LOC119628039	0	heterogeneous nuclear ribonucleoprotein K-like	heterogeneous nuclear ribonucleoprotein K-like	0.363772	-0.0310277	0.0511434	-0.606681	0.544063	NA	NW_023666034.1	Un	47593063	47593623	+	n
119618355	LOC119618355	0	small nucleolar RNA U13	0	0	NA	NA	NA	NA	NA	NW_023666034.1	Un	47619918	47620022	-	n
103244456	MEGF10	0	multiple EGF like domains 10	multiple epidermal growth factor-like domains protein 10	32.5209	-0.0849838	0.211668	-0.401496	0.688055	NA	NW_023666034.1	Un	47643479	48026869	-	n
103244459	LOC103244459	0	28S ribosomal protein S5, mitochondrial-like	0	0	NA	NA	NA	NA	NA	NW_023666034.1	Un	47962119	47963561	+	n
103244461	MARCHF3	43893	membrane associated ring-CH-type finger 3	E3 ubiquitin-protein ligase MARCHF3	14.8494	-0.179054	0.216974	-0.825233	0.409239	NA	NW_023666034.1	Un	48041427	48232545	+	n
119618464	LOC119618464	0	U6 spliceosomal RNA	0	0	NA	NA	NA	NA	NA	NW_023666034.1	Un	48330469	48330571	+	n
103244453	LOC103244453	0	protein UXT-like	0	0.488634	0.0110828	0.05462	0.202908	0.839207	NA	NW_023666034.1	Un	48339432	48339955	-	n
103244450	TEX43	0	testis expressed 43	testis-expressed protein 43	0.186631	-0.0141366	0.0459384	-0.307729	0.758289	NA	NW_023666034.1	Un	48446823	48451787	-	n
119618450	LOC119618450	0	U6 spliceosomal RNA	0	0.376217	-0.0315004	0.0515259	-0.611351	0.540967	NA	NW_023666034.1	Un	48527996	48528103	+	n
119628044	LOC119628044	0	uncharacterized LOC119628044	0	0.189586	-0.0141366	0.0459384	-0.307729	0.758289	NA	NW_023666034.1	Un	48803947	48815962	+	n
103244443	LOC103244443	0	keratin, type I cytoskeletal 18-like	0	16.5009	-0.350615	0.187826	-1.8667	0.0619435	NA	NW_023666034.1	Un	49104018	49105424	+	n
103244439	LOC103244439	0	uncharacterized LOC103244439	0	4.40364	-0.244181	0.157224	-1.55307	0.120405	NA	NW_023666034.1	Un	49674914	49698868	+	n
103244433	LOC103244433	0	60S ribosomal protein L18-like	60S ribosomal protein L18-like	9.75637	-0.26735	0.206167	-1.29676	0.194712	NA	NW_023666034.1	Un	50467094	50467757	-	n
119627941	LOC119627941	0	small ubiquitin-related modifier 1-like	small ubiquitin-related modifier 1-like	0	NA	NA	NA	NA	NA	NW_023666034.1	Un	51832271	51832689	-	n
103244427	PRDM6	0	PR/SET domain 6	putative histone-lysine N-methyltransferase PRDM6	0.379172	-0.0249644	0.0459384	-0.543431	0.586833	NA	NW_023666034.1	Un	51879590	51978476	-	n
103244423	LOC103244423	0	cytochrome c oxidase assembly factor 3 homolog, mitochondrial-like	cytochrome c oxidase assembly factor 3 homolog, mitochondrial-like	1.85609	-0.0396372	0.116257	-0.340946	0.733144	NA	NW_023666034.1	Un	52144348	52144884	+	n
103244425	LOC103244425	0	40S ribosomal protein S2-like	0	15.5001	-0.0798421	0.210472	-0.379347	0.70443	NA	NW_023666034.1	Un	52160234	52161186	-	n
103244419	LOC103244419	0	arginine-fifty homeobox-like	LOW QUALITY PROTEIN: arginine-fifty homeobox-like	0	NA	NA	NA	NA	NA	NW_023666034.1	Un	52487269	52488494	-	n
103244416	LOC103244416	SNCAIP	synuclein alpha interacting protein	synphilin-1	0.15928	0.00751901	0.0459384	0.163676	0.869986	NA	NW_023666034.1	Un	52671117	52818362	-	n
103244413	LOC103244413	0	zinc finger protein 474	zinc finger protein 474	0.15928	0.00751901	0.0459384	0.163676	0.869986	NA	NW_023666034.1	Un	52940067	52963219	-	n
103244415	LOC103244415	ZNF474	zinc finger protein 474	zinc finger protein 474	0	NA	NA	NA	NA	NA	NW_023666034.1	Un	52968839	52993343	-	n
119627721	LOC119627721	0	uncharacterized LOC119627721	0	0	NA	NA	NA	NA	NA	NW_023666034.1	Un	53009204	53017448	+	n
103244407	FTMT	0	ferritin mitochondrial	ferritin, mitochondrial	0	NA	NA	NA	NA	NA	NW_023666034.1	Un	53262748	53263693	-	n
119628049	LOC119628049	0	uncharacterized LOC119628049	0	0	NA	NA	NA	NA	NA	NW_023666034.1	Un	53789913	53802264	-	n
103244403	PRR16	0	proline rich 16	protein Largen	1.97154	0.0216635	0.135315	0.160097	0.872805	NA	NW_023666034.1	23	54305861	54626751	-	n
119618436	LOC119618436	0	U4 spliceosomal RNA	0	0	NA	NA	NA	NA	NA	NW_023666034.1	Un	54386564	54386708	+	n
119627945	LOC119627945	0	uncharacterized LOC119627945	uncharacterized protein LOC119627945	2.97308	-0.0760038	0.145566	-0.522127	0.601582	NA	NW_023666034.1	Un	54778455	54779262	+	n
103244399	FAM170A	0	family with sequence similarity 170 member A	protein FAM170A	6.11758	-0.256613	0.161237	-1.59153	0.11149	NA	NW_023666034.1	Un	55418132	55461852	-	n
103244398	LOC103244398	0	39S ribosomal protein L10, mitochondrial-like	LOW QUALITY PROTEIN: 39S ribosomal protein L10, mitochondrial-like	0	NA	NA	NA	NA	NA	NW_023666034.1	Un	55418132	55456405	-	n
119618366	LOC119618366	0	small nucleolar RNA U13	0	0	NA	NA	NA	NA	NA	NW_023666034.1	Un	55487039	55487143	+	n
119618420	LOC119618420	0	small nucleolar RNA U13	0	0	NA	NA	NA	NA	NA	NW_023666034.1	Un	55614670	55614778	+	n
119618451	LOC119618451	0	U6 spliceosomal RNA	0	0.307752	-0.00370913	0.0486048	-0.0763121	0.939171	NA	NW_023666034.1	Un	55937342	55937450	-	n
103244390	LOC103244390	0	uncharacterized LOC103244390	0	1.15396	-0.0382156	0.0961306	-0.397538	0.690971	NA	NW_023666034.1	Un	56008818	56022293	+	n
119618388	LOC119618388	0	small nucleolar RNA U13	0	0	NA	NA	NA	NA	NA	NW_023666034.1	Un	56010334	56010436	+	n
119618465	LOC119618465	0	U6 spliceosomal RNA	0	0	NA	NA	NA	NA	NA	NW_023666034.1	Un	56073109	56073213	-	n
119618483	LOC119618483	0	U7 small nuclear RNA	0	0	NA	NA	NA	NA	NA	NW_023666034.1	Un	56339567	56339631	-	n
119627739	LOC119627739	0	uncharacterized LOC119627739	0	1.00833	0.0249639	0.0789482	0.316206	0.751846	NA	NW_023666034.1	Un	56407384	56561022	+	n
103244385	LOC103244385	0	uncharacterized LOC103244385	0	1.44179	2.90272e-05	0.119054	0.000243817	0.999805	NA	NW_023666034.1	Un	56561153	56568597	+	n
119627950	LOC119627950	0	thymosin beta-15A-like	thymosin beta-15A-like	0	NA	NA	NA	NA	NA	NW_023666034.1	Un	58056832	58056970	+	n
103244375	LOC103244375	0	uncharacterized LOC103244375	0	0	NA	NA	NA	NA	NA	NW_023666034.1	Un	58659755	58661402	+	n
103244372	ARL14EPL	0	ADP ribosylation factor like GTPase 14 effector protein like	ARL14 effector protein-like	0	NA	NA	NA	NA	NA	NW_023666034.1	Un	59057335	59082591	-	n
103244371	LVRN	0	laeverin	aminopeptidase Q	0.694283	-0.0475775	0.0733455	-0.648677	0.516547	NA	NW_023666034.1	Un	59087463	59166687	-	n
103244368	CDO1	0	cysteine dioxygenase type 1	cysteine dioxygenase type 1	7.90681	-0.0531169	0.190219	-0.27924	0.78006	NA	NW_023666034.1	Un	59346739	59359207	+	n
119618427	LOC119618427	0	U2 spliceosomal RNA	0	0.189586	-0.0141366	0.0459384	-0.307729	0.758289	NA	NW_023666034.1	Un	59389241	59389428	+	n
119627846	LOC119627846	0	uncharacterized LOC119627846	0	0	NA	NA	NA	NA	NA	NW_023666034.1	Un	59474789	59506544	+	n
103244367	TICAM2	0	toll like receptor adaptor molecule 2	TIR domain-containing adapter molecule 2	29.8085	-0.119168	0.215286	-0.553533	0.579899	NA	NW_023666034.1	Un	59542794	59566451	+	n
103244357	LOC103244357	0	uncharacterized LOC103244357	0	15.1795	0.0151649	0.215766	0.070284	0.943968	NA	NW_023666034.1	Un	59969856	59974175	+	n
103244356	TRIM36	0	tripartite motif containing 36	E3 ubiquitin-protein ligase TRIM36	29.6318	-0.0526842	0.215817	-0.244115	0.807142	NA	NW_023666034.1	Un	59984128	60039909	+	n
103244355	LOC103244355	0	39S ribosomal protein L49, mitochondrial-like	39S ribosomal protein L49, mitochondrial-like	0.636702	0.041801	0.0803169	0.520451	0.602749	NA	NW_023666034.1	Un	60286766	60288783	-	n
119628052	LOC119628052	0	uncharacterized LOC119628052	0	0	NA	NA	NA	NA	NA	NW_023666034.1	Un	60587841	60591772	-	n
103244350	KCNN2	0	potassium calcium-activated channel subfamily N member 2	small conductance calcium-activated potassium channel protein 2	31.3054	-0.267633	0.212491	-1.2595	0.20785	NA	NW_023666034.1	Un	60665454	60803805	-	n
119627892	LOC119627892	0	uncharacterized LOC119627892	0	0.15928	0.00751901	0.0459384	0.163676	0.869986	NA	NW_023666034.1	Un	61386733	61393410	+	n
119618347	LOC119618347	0	U4atac minor spliceosomal RNA	0	0	NA	NA	NA	NA	NA	NW_023666034.1	Un	61656369	61656494	-	n
103244346	TSSK1B	0	testis specific serine kinase 1B	testis-specific serine/threonine-protein kinase 1	3.12336	-0.172412	0.151304	-1.13951	0.254492	NA	NW_023666034.1	Un	61709687	61712498	+	n
119627901	LOC119627901	0	uncharacterized LOC119627901	0	5.52664	-0.196224	0.171307	-1.14545	0.252021	NA	NW_023666034.1	Un	62192242	62197500	+	n
119618459	LOC119618459	0	U6 spliceosomal RNA	0	1.37094	-0.016143	0.106733	-0.151247	0.879781	NA	NW_023666034.1	Un	62390855	62390962	-	n
119618338	LOC119618338	0	small nucleolar RNA SNORA13	0	12.6716	0.299894	0.210582	1.42412	0.154413	NA	NW_023666034.1	Un	62984868	62985001	-	n
103244331	LOC103244331	0	uncharacterized LOC103244331	0	9.84319	-0.440795	0.177464	-2.48385	0.012997	NA	NW_023666034.1	Un	63428439	63455227	+	n
103244332	LOC103244332	0	60S ribosomal protein L6-like	0	5.45624	-0.172345	0.146613	-1.17551	0.239792	NA	NW_023666034.1	Un	63444166	63446357	+	n
103244326	CAMK4	0	calcium/calmodulin dependent protein kinase IV	calcium/calmodulin-dependent protein kinase type IV	1.11289	0.0516664	0.0946515	0.545859	0.585163	NA	NW_023666034.1	Un	63642471	63910617	-	n
119627925	LOC119627925	0	histone H3.3A-like	histone H3.3A-like	25.5352	-0.419651	0.198919	-2.10966	0.0348876	NA	NW_023666034.1	Un	63998782	63999333	+	n
103244324	LOC103244324	TSLP	thymic stromal lymphopoietin	thymic stromal lymphopoietin	5.41591	-0.209047	0.160957	-1.29878	0.19402	NA	NW_023666034.1	Un	64056774	64060255	-	n
103244321	LOC103244321	0	bcl-2-associated transcription factor 1-like	0	1.05732	0.0423477	0.0913145	0.463757	0.642822	NA	NW_023666034.1	Un	64193357	64196439	+	n
119618552	LOC119618552	0	uncharacterized LOC119618552	uncharacterized protein LOC119618552	1.5082	-0.0489939	0.115172	-0.425396	0.670548	NA	NW_023666035.1	Un	1017966	1027623	-	n
119618562	LOC119618562	0	uncharacterized LOC119618562	0	1.28703	-0.0415729	0.0836706	-0.496864	0.619285	NA	NW_023666035.1	Un	2200589	2210946	+	n
103219136	LOC103219136	0	uncharacterized LOC103219136	0	22.8855	-0.377547	0.216493	-1.74393	0.0811718	NA	NW_023666035.1	Un	2386041	2407709	+	n
119618566	LOC119618566	0	uncharacterized LOC119618566	uncharacterized protein LOC119618566	0	NA	NA	NA	NA	NA	NW_023666035.1	Un	2467085	2479479	-	n
119618568	LOC119618568	0	uncharacterized LOC119618568	0	1.15034	0.00196468	0.0823192	0.0238666	0.980959	NA	NW_023666035.1	Un	2665183	2705653	-	n
103219133	NR4A3	0	nuclear receptor subfamily 4 group A member 3	nuclear receptor subfamily 4 group A member 3	30.9484	-0.521363	0.17954	-2.90388	0.00368573	NA	NW_023666035.1	Un	2937604	2981244	+	n
103219844	LOC103219844	0	regulator of nonsense transcripts 3A-like	0	24.0705	-0.399581	0.217703	-1.83544	0.0664403	NA	NW_023666035.1	Un	3119016	3120897	-	n
103219124	TMEFF1	0	transmembrane protein with EGF like and two follistatin like domains 1	tomoregulin-1	10.2975	0.0782717	0.206147	0.379688	0.704177	NA	NW_023666035.1	Un	3597182	3692017	+	n
103219125	CAVIN4	MURC	caveolae associated protein 4	caveolae-associated protein 4|muscle related coiled-coil protein	1.16801	0.0102213	0.0952225	0.107341	0.914518	NA	NW_023666035.1	Un	3691233	3701578	+	n
103219120	PLPPR1	0	phospholipid phosphatase related 1	phospholipid phosphatase-related protein type 1	0	NA	NA	NA	NA	NA	NW_023666035.1	Un	4146290	4433880	+	n
103219118	BAAT	0	bile acid-CoA:amino acid N-acyltransferase	bile acid-CoA:amino acid N-acyltransferase	16.4562	-0.139623	0.205848	-0.678284	0.497592	NA	NW_023666035.1	Un	4470690	4501686	-	n
103219114	ALDOB	0	aldolase, fructose-bisphosphate B	fructose-bisphosphate aldolase B	0.471673	0.0290949	0.0461299	0.630716	0.528226	NA	NW_023666035.1	Un	4531806	4546674	-	n
119618611	LOC119618611	0	uncharacterized LOC119618611	0	12.6453	-0.330472	0.213001	-1.5515	0.120781	NA	NW_023666035.1	Un	4581415	4585317	+	n
119618612	LOC119618612	0	uncharacterized LOC119618612	0	2.9753	0.00107413	0.150951	0.00711575	0.994323	NA	NW_023666035.1	Un	4648423	4653611	-	n
103219109	GRIN3A	0	glutamate ionotropic receptor NMDA type subunit 3A	glutamate receptor ionotropic, NMDA 3A	0	NA	NA	NA	NA	NA	NW_023666035.1	Un	4693851	4858752	-	n
103219106	PPP3R2	0	protein phosphatase 3 regulatory subunit B, beta	calcineurin subunit B type 2	0.189586	-0.0141366	0.0459384	-0.307729	0.758289	NA	NW_023666035.1	Un	4714460	4717519	-	n
119619225	LOC119619225	0	U6 spliceosomal RNA	0	0	NA	NA	NA	NA	NA	NW_023666035.1	Un	5411237	5411344	+	n
103219104	LOC103219104	0	40S ribosomal protein S24-like	40S ribosomal protein S24-like	21.9234	0.00502076	0.217259	0.0231095	0.981563	NA	NW_023666035.1	Un	5593570	5594117	+	n
103219100	CYLC2	0	cylicin 2	cylicin-2	0	NA	NA	NA	NA	NA	NW_023666035.1	Un	6126744	6137457	+	n
103219094	LOC103219094	0	E3 ubiquitin-protein ligase Topors-like	E3 ubiquitin-protein ligase Topors-like	0	NA	NA	NA	NA	NA	NW_023666035.1	Un	7360956	7365768	+	n
103219093	LOC103219093	0	uncharacterized LOC103219093	0	0.74661	0.0441909	0.0747471	0.591206	0.554383	NA	NW_023666035.1	12	7469740	7477380	-	n
103219090	LOC103219090	0	olfactory receptor 13F1	olfactory receptor 13F1	0	NA	NA	NA	NA	NA	NW_023666035.1	Un	7597720	7598801	+	n
103219089	LOC103219089	0	olfactory receptor 13C4	olfactory receptor 13C4	0.661259	0.0230313	0.0592289	0.388853	0.697385	NA	NW_023666035.1	Un	7618974	7621502	-	n
103219088	LOC103219088	0	olfactory receptor 13C3	olfactory receptor 13C3	1.02548	-0.0331204	0.0668383	-0.49553	0.620226	NA	NW_023666035.1	Un	7628633	7630647	-	n
103219079	LOC103219079	0	olfactory receptor 13C8	olfactory receptor 13C8	0	NA	NA	NA	NA	NA	NW_023666035.1	Un	7665464	7666672	+	n
119618502	LOC119618502	0	olfactory receptor 13D1-like	olfactory receptor 13D1-like	0.189586	-0.0141366	0.0459384	-0.307729	0.758289	NA	NW_023666035.1	Un	7685990	7687179	+	n
103219081	LOC103219081	0	olfactory receptor 13C9	olfactory receptor 13C9	0.290791	0.0198208	0.0477263	0.415302	0.677921	NA	NW_023666035.1	Un	7712275	7714847	-	n
103219082	LOC103219082	0	olfactory receptor 13C7-like	olfactory receptor 13C7-like	0.976816	-0.0185591	0.0988804	-0.187692	0.851118	NA	NW_023666035.1	Un	7748303	7751701	-	n
103219083	LOC103219083	0	olfactory receptor 13D1-like	LOW QUALITY PROTEIN: olfactory receptor 13D1-like	0	NA	NA	NA	NA	NA	NW_023666035.1	Un	7801111	7802355	+	n
103219085	LOC103219085	0	uncharacterized LOC103219085	0	14.7073	-0.109662	0.21396	-0.512534	0.608277	NA	NW_023666035.1	Un	7851160	7869528	-	n
103219087	LOC103219087	NIPSNAP3B	protein NipSnap homolog 3B	protein NipSnap homolog 3B|nipsnap homolog 3B	24.1976	-0.21795	0.217524	-1.00196	0.316365	NA	NW_023666035.1	Un	7869448	7884697	+	n
103219072	LOC103219072	0	DEP domain-containing protein 1A-like	0	11.035	-0.170386	0.202756	-0.840353	0.40071	NA	NW_023666035.1	Un	8864185	8868972	+	n
103219065	LOC103219065	0	uncharacterized LOC103219065	0	0.174186	-0.0141366	0.0459384	-0.307729	0.758289	NA	NW_023666035.1	Un	9739088	9757139	+	n
103219064	LOC103219064	0	uncharacterized LOC103219064	0	3.42786	-0.192357	0.161472	-1.19127	0.233548	NA	NW_023666035.1	Un	9855729	9860820	-	n
119618794	LOC119618794	0	uncharacterized LOC119618794	LOW QUALITY PROTEIN: uncharacterized protein LOC119618794	8.38401	-0.0837112	0.198259	-0.42223	0.672857	NA	NW_023666035.1	Un	9999655	10003978	-	n
119619203	LOC119619203	0	U6 spliceosomal RNA	0	0	NA	NA	NA	NA	NA	NW_023666035.1	Un	10623761	10623868	-	n
103219053	KLF4	0	Kruppel like factor 4	Krueppel-like factor 4	27.1384	-0.144566	0.216676	-0.667202	0.504643	NA	NW_023666035.1	Un	10633002	10637951	-	n
119619236	LOC119619236	0	U6 spliceosomal RNA	0	0	NA	NA	NA	NA	NA	NW_023666035.1	Un	10810129	10810236	-	n
119618533	LOC119618533	0	uncharacterized LOC119618533	0	0	NA	NA	NA	NA	NA	NW_023666035.1	Un	10823943	10828896	+	n
103219051	LOC103219051	0	uncharacterized LOC103219051	0	1.36709	-0.0125622	0.0977275	-0.128543	0.897719	NA	NW_023666035.1	Un	10896377	10955190	+	n
119619260	LOC119619260	0	U6 spliceosomal RNA	0	0	NA	NA	NA	NA	NA	NW_023666035.1	Un	10940607	10940711	-	n
103219043	LOC103219043	0	ATP synthase subunit f, mitochondrial-like	LOW QUALITY PROTEIN: ATP synthase subunit f, mitochondrial-like	0	NA	NA	NA	NA	NA	NW_023666035.1	Un	11964961	11965648	+	n
103219042	ACTL7B	0	actin like 7B	actin-like protein 7B	10.0473	-0.162397	0.206026	-0.788236	0.430559	NA	NW_023666035.1	Un	11983711	11986192	-	n
103219041	ACTL7A	0	actin like 7A	actin-like protein 7A	0	NA	NA	NA	NA	NA	NW_023666035.1	Un	11991658	11993178	+	n
103219036	FRRS1L	0	ferric chelate reductase 1 like	DOMON domain-containing protein FRRS1L	0	NA	NA	NA	NA	NA	NW_023666035.1	Un	12268034	12298514	-	n
119619248	LOC119619248	0	U6 spliceosomal RNA	0	0.189586	-0.0141366	0.0459384	-0.307729	0.758289	NA	NW_023666035.1	Un	12328116	12328225	-	n
119618806	LOC119618806	0	uncharacterized LOC119618806	0	0	NA	NA	NA	NA	NA	NW_023666035.1	Un	12345705	12351760	+	n
119618810	LOC119618810	0	Y-box-binding protein 1-like	Y-box-binding protein 1-like	0.536397	-0.0195777	0.0562019	-0.348346	0.72758	NA	NW_023666035.1	Un	12703882	12705053	-	n
103219029	LOC103219029	0	uncharacterized LOC103219029	0	0.622201	0.0332569	0.0704321	0.472184	0.636795	NA	NW_023666035.1	Un	13412227	13442109	+	n
103219030	CUNH9orf152	C12H9orf152	chromosome unknown C9orf152 homolog	uncharacterized protein C9orf152 homolog	0.15928	0.00751901	0.0459384	0.163676	0.869986	NA	NW_023666035.1	Un	13418244	13427746	-	n
119618816	LOC119618816	0	uncharacterized LOC119618816	0	26.0591	0.0359184	0.217709	0.164984	0.868957	NA	NW_023666035.1	Un	13469511	13505224	+	n
103219026	TXNDC8	0	thioredoxin domain containing 8	thioredoxin domain-containing protein 8	0	NA	NA	NA	NA	NA	NW_023666035.1	Un	13515626	13550163	-	n
119619255	LOC119619255	0	U6 spliceosomal RNA	0	0	NA	NA	NA	NA	NA	NW_023666035.1	Un	13587275	13587382	-	n
119619263	LOC119619263	0	U6 spliceosomal RNA	0	0.667426	0.0233553	0.0593472	0.393537	0.693923	NA	NW_023666035.1	Un	13768401	13768505	-	n
103219025	MUSK	0	muscle associated receptor tyrosine kinase	muscle, skeletal receptor tyrosine-protein kinase	1.98029	0.0703307	0.129898	0.54143	0.588211	NA	NW_023666035.1	Un	13886469	14018232	+	n
119619273	LOC119619273	0	U6 spliceosomal RNA	0	0	NA	NA	NA	NA	NA	NW_023666035.1	Un	14124677	14124787	+	n
119618878	LOC119618878	0	uncharacterized LOC119618878	0	2.40456	0.0212844	0.10728	0.198401	0.842732	NA	NW_023666035.1	Un	14421443	14436826	+	n
103219020	LOC103219020	0	olfactory receptor 2K2	olfactory receptor 2K2	1.30872	0.0276206	0.109423	0.25242	0.800716	NA	NW_023666035.1	Un	14538616	14542222	-	n
119618896	LOC119618896	0	uncharacterized LOC119618896	0	2.91805	0.0545039	0.156467	0.34834	0.727585	NA	NW_023666035.1	Un	14876186	14880705	+	n
103219858	LOC103219858	0	ADP-ribosylation factor-like protein 17	ADP-ribosylation factor-like protein 17	4.74884	-0.0942707	0.172485	-0.546545	0.584691	NA	NW_023666035.1	12	14880791	14882330	+	n
103219012	SHOC1	C12H9orf84	shortage in chiasmata 1	protein shortage in chiasmata 1 ortholog|chromosome 12 C9orf84 homolog	0.307752	-0.00370913	0.0486048	-0.0763121	0.939171	NA	NW_023666035.1	Un	14961841	15053275	-	n
119619253	LOC119619253	0	U6 spliceosomal RNA	0	0	NA	NA	NA	NA	NA	NW_023666035.1	Un	15111695	15111800	+	n
119619251	LOC119619251	0	U6 spliceosomal RNA	0	0	NA	NA	NA	NA	NA	NW_023666035.1	Un	15267990	15268097	-	n
119618903	LOC119618903	0	uncharacterized LOC119618903	0	2.10421	0.0439794	0.139122	0.316121	0.751911	NA	NW_023666035.1	Un	15330906	15332626	+	n
119619267	LOC119619267	0	U6 spliceosomal RNA	0	0	NA	NA	NA	NA	NA	NW_023666035.1	Un	15411258	15411360	+	n
103219005	LOC103219005	0	uncharacterized LOC103219005	0	10.3336	0.0950544	0.201879	0.470848	0.637749	NA	NW_023666035.1	Un	16015221	16016896	-	n
103219003	SLC46A2	0	solute carrier family 46 member 2	thymic stromal cotransporter homolog	0	NA	NA	NA	NA	NA	NW_023666035.1	Un	16145371	16158151	-	n
103219002	ZNF883	0	zinc finger protein 883	zinc finger protein 883	2.35441	-0.0879507	0.141452	-0.621769	0.534094	NA	NW_023666035.1	12	16213881	16262179	-	n
103218993	RNF183	0	ring finger protein 183	E3 ubiquitin-protein ligase RNF183	6.96334	-0.197176	0.172118	-1.14558	0.251968	NA	NW_023666035.1	Un	16527203	16528595	-	n
103218991	WDR31	0	WD repeat domain 31	WD repeat-containing protein 31	31.5358	-0.598985	0.217607	-2.7526	0.00591243	NA	NW_023666035.1	Un	16543555	16567416	-	n
103218990	BSPRY	0	B-box and SPRY domain containing	B box and SPRY domain-containing protein	0	NA	NA	NA	NA	NA	NW_023666035.1	Un	16577380	16600243	+	n
119619014	LOC119619014	0	uncharacterized LOC119619014	0	10.5516	-0.147626	0.190598	-0.774542	0.43861	NA	NW_023666035.1	Un	16884542	16887198	+	n
103218977	LOC103218977	0	programmed cell death protein 2-like	LOW QUALITY PROTEIN: programmed cell death protein 2-like	0	NA	NA	NA	NA	NA	NW_023666035.1	Un	17088990	17114421	-	n
103218974	LOC103218974	AMBP	alpha-1-microglobulin/bikunin precursor	protein AMBP	8.88625	-0.297302	0.186927	-1.59047	0.111729	NA	NW_023666035.1	Un	17294342	17312444	-	n
119619025	LOC119619025	0	uncharacterized LOC119619025	0	2.6368	0.0777926	0.12511	0.621795	0.534076	NA	NW_023666035.1	Un	17333177	17343574	+	n
103218970	LOC103218970	ORM1	alpha-1-acid glycoprotein 1	alpha-1-acid glycoprotein 1|orosomucoid 1	0.186631	-0.0141366	0.0459384	-0.307729	0.758289	NA	NW_023666035.1	Un	17564283	17568317	+	n
119618535	LOC119618535	0	uncharacterized LOC119618535	0	0.189586	-0.0141366	0.0459384	-0.307729	0.758289	NA	NW_023666035.1	Un	17792619	17799045	-	n
119619278	LOC119619278	0	small nucleolar RNA U13	0	0	NA	NA	NA	NA	NA	NW_023666035.1	Un	17800213	17800313	-	n
103218956	TEX53	0	testis expressed 53	testis-expressed protein 53	0	NA	NA	NA	NA	NA	NW_023666035.1	Un	17897422	17898604	-	n
103218957	TEX48	0	testis expressed 48	testis-expressed protein 48	0.189586	-0.0141366	0.0459384	-0.307729	0.758289	NA	NW_023666035.1	Un	17907090	17913056	-	n
103218960	LOC103218960	0	serine/threonine-protein kinase PRP4 homolog	0	0.923666	-0.114199	0.0825468	-1.38345	0.166527	NA	NW_023666035.1	Un	18092303	18095361	+	n
103218961	TNFSF8	0	TNF superfamily member 8	tumor necrosis factor ligand superfamily member 8|tumor necrosis factor superfamily member 8	0	NA	NA	NA	NA	NA	NW_023666035.1	Un	18146832	18185831	-	n
119619052	LOC119619052	0	uncharacterized LOC119619052	0	0.363772	-0.0310277	0.0511434	-0.606681	0.544063	NA	NW_023666035.1	Un	18208350	18239972	+	n
103218953	TNC	0	tenascin C	tenascin	1.99594	-0.030416	0.132794	-0.229046	0.818833	NA	NW_023666035.1	Un	18276824	18375675	-	n
119619054	LOC119619054	0	uncharacterized LOC119619054	0	0	NA	NA	NA	NA	NA	NW_023666035.1	Un	18305710	18308318	-	n
119619056	LOC119619056	0	uncharacterized LOC119619056	0	0.189586	-0.0141366	0.0459384	-0.307729	0.758289	NA	NW_023666035.1	Un	18866354	18874011	+	n
119619214	LOC119619214	0	U6 spliceosomal RNA	0	0	NA	NA	NA	NA	NA	NW_023666035.1	Un	18977514	18977620	-	n
119618537	LOC119618537	0	uncharacterized LOC119618537	0	0	NA	NA	NA	NA	NA	NW_023666035.1	Un	19159860	19195708	-	n
119618539	LOC119618539	0	uncharacterized LOC119618539	0	0	NA	NA	NA	NA	NA	NW_023666035.1	Un	19209629	19221026	+	n
103218948	LOC103218948	0	uncharacterized LOC103218948	0	0.50609	0.0161693	0.0658379	0.245593	0.805997	NA	NW_023666035.1	Un	19449007	19450153	-	n
103218946	PAPPA	0	pappalysin 1	LOW QUALITY PROTEIN: pappalysin-1	8.10118	0.0851751	0.19504	0.436705	0.662325	NA	NW_023666035.1	Un	19450869	19695969	+	n
103218947	LOC103218947	0	protein PAPPAS-like	LOW QUALITY PROTEIN: protein PAPPAS-like	3.07287	-0.252714	0.140917	-1.79336	0.072916	NA	NW_023666035.1	Un	19695080	19697846	-	n
103218940	ASTN2	0	astrotactin 2	astrotactin-2	28.8043	-0.158494	0.217364	-0.729167	0.4659	NA	NW_023666035.1	Un	19723217	20710501	-	n
103218937	TLR4	0	toll like receptor 4	LOW QUALITY PROTEIN: toll-like receptor 4	0.31856	0.0183468	0.0459384	0.399378	0.689615	NA	NW_023666035.1	Un	21002851	21019229	+	n
119619245	LOC119619245	0	U6 spliceosomal RNA	0	0	NA	NA	NA	NA	NA	NW_023666035.1	Un	21006626	21006733	-	n
103218935	LOC103218935	0	translationally-controlled tumor protein-like	translationally-controlled tumor protein-like	0.133566	0.00751901	0.0459384	0.163676	0.869986	NA	NW_023666035.1	Un	21429033	21429576	-	n
119619058	LOC119619058	0	uncharacterized LOC119619058	0	1.12829	0.0597533	0.103172	0.579159	0.562482	NA	NW_023666035.1	Un	21955303	21995325	-	n
119619059	LOC119619059	0	uncharacterized LOC119619059	uncharacterized protein LOC119619059	0	NA	NA	NA	NA	NA	NW_023666035.1	Un	22063689	22131997	+	n
103218932	LOC103218932	0	breast carcinoma-amplified sequence 4-like	0	0	NA	NA	NA	NA	NA	NW_023666035.1	Un	22080444	22081264	-	n
119618546	LOC119618546	0	tubulin beta chain	tubulin beta chain	0	NA	NA	NA	NA	NA	NW_023666035.1	Un	22163401	22163867	+	n
103218917	TRAF1	0	TNF receptor associated factor 1	TNF receptor-associated factor 1	4.46909	0.101271	0.172613	0.586697	0.557408	NA	NW_023666035.1	Un	24341902	24367955	-	n
103218914	C5	0	complement C5	complement C5	33.2715	-0.320787	0.21439	-1.49628	0.134582	NA	NW_023666035.1	12	24390626	24506352	-	n
103218912	LOC103218912	0	actin-related protein 2/3 complex subunit 3	LOW QUALITY PROTEIN: actin-related protein 2/3 complex subunit 3	2.74468	-0.0809988	0.145593	-0.556338	0.57798	NA	NW_023666035.1	Un	24536550	24537383	+	n
103218906	LOC103218906	0	putative uncharacterized protein GSN-AS1	LOW QUALITY PROTEIN: putative uncharacterized protein GSN-AS1	0	NA	NA	NA	NA	NA	NW_023666035.1	Un	24713847	24714340	-	n
103218896	MORN5	0	MORN repeat containing 5	MORN repeat-containing protein 5	15.4738	-0.260833	0.152495	-1.71044	0.0871847	NA	NW_023666035.1	Un	25614769	25654121	+	n
103218893	LHX6	0	LIM homeobox 6	LIM/homeobox protein Lhx6	9.37104	-0.0283513	0.192241	-0.147478	0.882755	NA	NW_023666035.1	Un	25656603	25683197	-	n
103218890	PTGS1	0	prostaglandin-endoperoxide synthase 1	prostaglandin G/H synthase 1	0.157224	0.00751901	0.0459384	0.163676	0.869986	NA	NW_023666035.1	Un	25831630	25856861	+	n
103218887	LOC103218887	0	olfactory receptor 1J2	LOW QUALITY PROTEIN: olfactory receptor 1J2	0.15928	0.00751901	0.0459384	0.163676	0.869986	NA	NW_023666035.1	Un	25939708	25941436	+	n
103218889	LOC103218889	0	olfactory receptor 1J4-like	LOW QUALITY PROTEIN: olfactory receptor 1J4-like	0	NA	NA	NA	NA	NA	NW_023666035.1	Un	25948580	25949879	+	n
119619617	LOC119619617	0	small nucleolar RNA SNORA51	0	0.379172	-0.0249644	0.0459384	-0.543431	0.586833	NA	NW_023666036.1	Un	120996	121129	+	n
119619319	LOC119619319	0	uncharacterized LOC119619319	0	1.06607	0.0999069	0.0981714	1.01768	0.308831	NA	NW_023666036.1	Un	469950	474614	+	n
103244317	LOC103244317	0	NHP2-like protein 1	NHP2-like protein 1	3.50604	-0.0504528	0.147632	-0.341746	0.732542	NA	NW_023666036.1	Un	583563	583956	+	n
119619287	LOC119619287	0	uncharacterized LOC119619287	uncharacterized protein LOC119619287	0.702325	-0.0354798	0.0606146	-0.585334	0.558323	NA	NW_023666036.1	Un	930420	932343	-	n
119619327	LOC119619327	0	cancer/testis antigen family 45 member A10-like	cancer/testis antigen family 45 member A10-like	0	NA	NA	NA	NA	NA	NW_023666036.1	Un	977462	978006	+	n
119619330	LOC119619330	0	uncharacterized LOC119619330	uncharacterized protein LOC119619330	0.864852	-0.0338276	0.0866303	-0.390482	0.69618	NA	NW_023666036.1	Un	1121450	1125658	+	n
103244309	LOC103244309	0	NADH dehydrogenase [ubiquinone] 1 alpha subcomplex subunit 3	NADH dehydrogenase [ubiquinone] 1 alpha subcomplex subunit 3	0.316504	0.0206447	0.0486957	0.423954	0.6716	NA	NW_023666036.1	Un	1542471	1542792	-	n
119619335	LOC119619335	0	receptor of activated protein C kinase 1-like	receptor of activated protein C kinase 1-like	8.49006	-0.055454	0.187569	-0.295646	0.7675	NA	NW_023666036.1	Un	1997933	1999782	-	n
119619613	LOC119619613	0	U6 spliceosomal RNA	0	0	NA	NA	NA	NA	NA	NW_023666036.1	Un	6094276	6094378	+	n
119619619	LOC119619619	0	U1 spliceosomal RNA	0	0	NA	NA	NA	NA	NA	NW_023666036.1	Un	6789709	6789871	-	n
103244286	LOC103244286	0	eukaryotic translation initiation factor 3 subunit K-like	0	9.85571	-0.324548	0.204776	-1.58489	0.112992	NA	NW_023666036.1	Un	7845847	7849021	-	n
119619358	LOC119619358	0	uncharacterized LOC119619358	0	10.4624	-0.156876	0.206211	-0.760755	0.446804	NA	NW_023666036.1	Un	8014696	8018695	-	n
103244282	SLCO6A1	0	solute carrier organic anion transporter family member 6A1	solute carrier organic anion transporter family member 6A1	0	NA	NA	NA	NA	NA	NW_023666036.1	Un	8375021	8514334	+	n
103245155	LOC103245155	0	prothymosin alpha-like	prothymosin alpha-like	11.9988	0.240535	0.206358	1.16562	0.243768	NA	NW_023666036.1	Un	9725872	9726795	+	n
103244276	ST8SIA4	0	ST8 alpha-N-acetyl-neuraminide alpha-2,8-sialyltransferase 4	CMP-N-acetylneuraminate-poly-alpha-2,8-sialyltransferase	8.76122	-0.122312	0.146687	-0.833828	0.404378	NA	NW_023666036.1	Un	9963601	10062470	+	n
103244271	LOC103244271	0	uncharacterized LOC103244271	0	0	NA	NA	NA	NA	NA	NW_023666036.1	Un	11135848	11145237	-	n
119619610	LOC119619610	0	U6 spliceosomal RNA	0	0	NA	NA	NA	NA	NA	NW_023666036.1	Un	11223530	11223637	+	n
119619366	LOC119619366	0	uncharacterized LOC119619366	0	1.36063	-0.0158302	0.0956142	-0.165563	0.868501	NA	NW_023666036.1	Un	11832226	11838521	-	n
103244268	LOC103244268	0	uncharacterized LOC103244268	0	27.456	-0.150471	0.217568	-0.691603	0.489186	NA	NW_023666036.1	Un	11857778	11882353	-	n
119619368	LOC119619368	0	uncharacterized LOC119619368	0	25.7883	-0.163435	0.21769	-0.750766	0.452794	NA	NW_023666036.1	Un	11898315	11900279	-	n
119619612	LOC119619612	0	U6 spliceosomal RNA	0	0	NA	NA	NA	NA	NA	NW_023666036.1	Un	12013575	12013679	-	n
103228700	LOC103228700	DHRS4L2	dehydrogenase/reductase SDR family member 4	dehydrogenase/reductase SDR family member 4|dehydrogenase/reductase 4 like 2	0.492746	0.0113757	0.054707	0.207939	0.835277	NA	NW_023666036.1	Un	12679734	12681599	+	n
103228699	CARMIL3	0	capping protein regulator and myosin 1 linker 3	capping protein, Arp2/3 and myosin-I linker protein 3	8.616	-0.178937	0.188656	-0.948484	0.342883	NA	NW_023666036.1	Un	12717256	12735362	+	n
103228697	CPNE6	0	copine 6	copine-6	0.174186	-0.0141366	0.0459384	-0.307729	0.758289	NA	NW_023666036.1	Un	12735992	12743598	+	n
103228706	NRL	0	neural retina leucine zipper	neural retina-specific leucine zipper protein	2.48206	-0.0642921	0.142837	-0.450109	0.652632	NA	NW_023666036.1	Un	12744481	12758698	-	n
119619445	LOC119619445	0	uncharacterized LOC119619445	0	21.3967	0.0466356	0.21549	0.216416	0.828663	NA	NW_023666036.1	Un	12770784	12782874	-	n
103228707	FITM1	0	fat storage inducing transmembrane protein 1	fat storage-inducing transmembrane protein 1	5.84417	-0.0887814	0.181948	-0.487949	0.625586	NA	NW_023666036.1	Un	12797951	12800552	+	n
103228714	REC8	0	REC8 meiotic recombination protein	meiotic recombination protein REC8 homolog	11.8828	-0.167691	0.180739	-0.927807	0.353508	NA	NW_023666036.1	Un	12839859	12848648	+	n
103228716	CHMP4A	0	charged multivesicular body protein 4A	charged multivesicular body protein 4a	0	NA	NA	NA	NA	NA	NW_023666036.1	Un	12876429	12881383	-	n
103228722	TGM1	0	transglutaminase 1	protein-glutamine gamma-glutamyltransferase K	2.19633	-0.00559203	0.13525	-0.0413459	0.96702	NA	NW_023666036.1	Un	12916543	12930178	-	n
103228728	LTB4R2	0	leukotriene B4 receptor 2	leukotriene B4 receptor 2	22.3105	-0.0721605	0.217654	-0.331537	0.740239	NA	NW_023666036.1	Un	12976845	12979595	+	n
103228727	LTB4R	0	leukotriene B4 receptor	leukotriene B4 receptor 1	18.1577	-0.217187	0.214203	-1.01393	0.310614	NA	NW_023666036.1	Un	12978983	12985650	+	n
103228726	ADCY4	0	adenylate cyclase 4	adenylate cyclase type 4	3.89785	-0.0528042	0.151859	-0.347719	0.728051	NA	NW_023666036.1	Un	12985964	13001961	-	n
103228724	RIPK3	0	receptor interacting serine/threonine kinase 3	receptor-interacting serine/threonine-protein kinase 3	0	NA	NA	NA	NA	NA	NW_023666036.1	Un	13002813	13006980	-	n
103228736	NYNRIN	0	NYN domain and retroviral integrase containing	protein NYNRIN	17.8999	-0.297907	0.207973	-1.43243	0.15202	NA	NW_023666036.1	Un	13067286	13087957	+	n
103228739	CBLN3	0	cerebellin 3 precursor	cerebellin-3	6.49209	-0.071818	0.177695	-0.404164	0.686092	NA	NW_023666036.1	Un	13095411	13098662	-	n
103228741	CMA1	0	chymase 1	chymase	0	NA	NA	NA	NA	NA	NW_023666036.1	Un	13158007	13161323	-	n
103228742	CTSG	0	cathepsin G	cathepsin G	0	NA	NA	NA	NA	NA	NW_023666036.1	Un	13210625	13213332	-	n
103228743	GZMH	0	granzyme H	granzyme H	0	NA	NA	NA	NA	NA	NW_023666036.1	Un	13240375	13243936	-	n
103228744	GZMB	0	granzyme B	granzyme B	0.174186	-0.0141366	0.0459384	-0.307729	0.758289	NA	NW_023666036.1	Un	13270471	13273777	-	n
103228752	LOC103228752	0	uncharacterized LOC103228752	0	0	NA	NA	NA	NA	NA	NW_023666036.1	Un	14446412	14504463	-	n
119619618	LOC119619618	0	small nucleolar RNA SNORD37	0	0	NA	NA	NA	NA	NA	NW_023666036.1	Un	14472838	14472903	-	n
119619311	LOC119619311	0	uncharacterized LOC119619311	0	0	NA	NA	NA	NA	NA	NW_023666036.1	Un	14687322	14694341	-	n
103217005	LOC103217005	0	zinc finger protein 669-like	LOW QUALITY PROTEIN: zinc finger protein 669-like	0.348866	-0.00401974	0.0505719	-0.0794857	0.936646	NA	NW_023666037.1	Un	14420	20421	+	n
103247106	LOC103247106	0	uncharacterized LOC103247106	0	9.13241	-0.117434	0.201537	-0.582694	0.5601	NA	NW_023666037.1	Un	66306	67011	+	n
119620861	LOC119620861	0	disco-interacting protein 2 homolog C-like	disco-interacting protein 2 homolog C-like	0.174186	-0.0141366	0.0459384	-0.307729	0.758289	NA	NW_023666037.1	Un	138127	151527	-	n
119620864	LOC119620864	0	uncharacterized LOC119620864	0	1.53219	-0.0454936	0.0851163	-0.534487	0.593005	NA	NW_023666037.1	Un	240380	241219	-	n
103247122	LOC103247122	CFC1	cryptic protein	LOW QUALITY PROTEIN: cryptic protein|cripto, FRL-1, cryptic family 1	0.333466	-0.00390564	0.0498588	-0.0783341	0.937562	NA	NW_023666037.1	Un	331196	346120	+	n
103247121	LOC103247121	0	serine protease 40	serine protease 40	0	NA	NA	NA	NA	NA	NW_023666037.1	Un	346803	347988	-	n
103247120	GPR148	0	G protein-coupled receptor 148	probable G-protein coupled receptor 148	0.827849	-0.0353489	0.0863924	-0.409167	0.682417	NA	NW_023666037.1	Un	377475	381956	+	n
103247119	AMER3	0	APC membrane recruitment protein 3	APC membrane recruitment protein 3|putative SCAN domain-containing protein SCAND2P	0.50108	0.0112342	0.0549965	0.204271	0.838141	NA	NW_023666037.1	10	410470	421307	+	n
103247117	LOC103247117	0	uncharacterized LOC103247117	0	0.133566	0.00751901	0.0459384	0.163676	0.869986	NA	NW_023666037.1	Un	499869	513747	-	n
119619954	LOC119619954	0	uncharacterized LOC119619954	0	0	NA	NA	NA	NA	NA	NW_023666037.1	Un	541008	544745	-	n
119619959	LOC119619959	0	uncharacterized LOC119619959	0	0	NA	NA	NA	NA	NA	NW_023666037.1	Un	567463	568751	-	n
119624055	LOC119624055	0	small Cajal body-specific RNA 4	0	0	NA	NA	NA	NA	NA	NW_023666037.1	Un	653397	653526	-	n
103235798	LOC103235798	CXCL3	growth-regulated alpha protein	growth-regulated alpha protein|C-X-C motif chemokine ligand 3	7.0537	0.0406415	0.18286	0.222254	0.824116	NA	NW_023666037.1	Un	912378	914781	-	n
103235803	EPGN	0	epithelial mitogen	epigen	1.93087	-0.0299001	0.117204	-0.255111	0.798637	NA	NW_023666037.1	Un	1132851	1143249	+	n
103235804	EREG	0	epiregulin	proepiregulin	17.5935	-0.148298	0.19661	-0.754276	0.450683	NA	NW_023666037.1	Un	1191579	1214724	+	n
103235805	AREG	0	amphiregulin	amphiregulin	9.55286	-0.0996531	0.20595	-0.48387	0.628478	NA	NW_023666037.1	Un	1272703	1282711	+	n
119620880	LOC119620880	0	uncharacterized LOC119620880	0	0.15928	0.00751901	0.0459384	0.163676	0.869986	NA	NW_023666037.1	Un	1770231	1777776	-	n
103235808	PARM1	0	prostate androgen-regulated mucin-like protein 1	prostate androgen-regulated mucin-like protein 1	2.06609	-0.0103283	0.0857043	-0.120511	0.904078	NA	NW_023666037.1	Un	1775906	1886960	+	n
119620881	LOC119620881	0	40S ribosomal protein SA-like	0	14.8249	-0.123012	0.209603	-0.586883	0.557282	NA	NW_023666037.1	Un	2328098	2329144	-	n
103235810	ODAPH	C7H4orf26	odontogenesis associated phosphoprotein	LOW QUALITY PROTEIN: odontogenesis associated phosphoprotein|chromosome 7 C4orf26 homolog	0.530487	-0.0195219	0.0561245	-0.347831	0.727967	NA	NW_023666037.1	Un	2390889	2399782	+	n
103235818	PPEF2	0	protein phosphatase with EF-hand domain 2	serine/threonine-protein phosphatase with EF-hands 2	1.10376	-0.138206	0.090201	-1.5322	0.125474	NA	NW_023666037.1	Un	2713830	2754856	-	n
103235819	NAAA	0	N-acylethanolamine acid amidase	N-acylethanolamine-hydrolyzing acid amidase	0.717118	-0.0333318	0.0611941	-0.54469	0.585967	NA	NW_023666037.1	Un	2765525	2792410	-	n
103235825	CXCL9	0	C-X-C motif chemokine ligand 9	C-X-C motif chemokine 9	0.15928	0.00751901	0.0459384	0.163676	0.869986	NA	NW_023666037.1	Un	2849312	2855487	-	n
103235824	CXCL10	0	C-X-C motif chemokine ligand 10	C-X-C motif chemokine 10	8.9131	-0.267963	0.177447	-1.5101	0.131018	NA	NW_023666037.1	Un	2868982	2871422	-	n
103235823	CXCL11	0	C-X-C motif chemokine ligand 11	C-X-C motif chemokine 11	0	NA	NA	NA	NA	NA	NW_023666037.1	Un	2882697	2885219	-	n
119620910	LOC119620910	0	60S ribosomal protein L36-like	60S ribosomal protein L36-like	0	NA	NA	NA	NA	NA	NW_023666037.1	Un	2885683	2886068	-	n
103235821	ART3	0	ADP-ribosyltransferase 3 (inactive)	ecto-ADP-ribosyltransferase 3	8.51754	-0.247269	0.183799	-1.34532	0.178522	NA	NW_023666037.1	Un	2925229	2962977	+	n
119620916	LOC119620916	0	uncharacterized LOC119620916	0	12.8535	0.110138	0.201948	0.54538	0.585492	NA	NW_023666037.1	Un	2997890	3003303	+	n
119620918	LOC119620918	0	uncharacterized LOC119620918	0	14.9991	-0.000165949	0.21417	-0.00077485	0.999382	NA	NW_023666037.1	Un	3079391	3081998	-	n
103235828	FAM47E	0	family with sequence similarity 47 member E	LOW QUALITY PROTEIN: protein FAM47E	6.09242	0.0783122	0.18949	0.413278	0.679403	NA	NW_023666037.1	Un	3098931	3130997	+	n
103235834	CCDC158	0	coiled-coil domain containing 158	coiled-coil domain-containing protein 158	8.06873	-0.189471	0.181045	-1.04654	0.295311	NA	NW_023666037.1	Un	3155503	3271794	-	n
119623983	LOC119623983	0	U6 spliceosomal RNA	0	0	NA	NA	NA	NA	NA	NW_023666037.1	Un	3207496	3207602	-	n
119624042	LOC119624042	0	small nucleolar RNA SNORD50	0	0	NA	NA	NA	NA	NA	NW_023666037.1	Un	3253626	3253699	+	n
103235838	SOWAHB	0	sosondowah ankyrin repeat domain family member B	ankyrin repeat domain-containing protein SOWAHB	0.348866	-0.00401974	0.0505719	-0.0794857	0.936646	NA	NW_023666037.1	Un	3742521	3753488	-	n
119620932	LOC119620932	0	uncharacterized LOC119620932	0	18.5045	-0.141668	0.21465	-0.659995	0.509257	NA	NW_023666037.1	Un	3799609	3802755	-	n
119620931	LOC119620931	0	thioredoxin-like	thioredoxin-like	0	NA	NA	NA	NA	NA	NW_023666037.1	Un	3812059	3812405	-	n
103235845	LOC103235845	0	chromobox protein homolog 3-like	0	0.972223	0.0315544	0.0890709	0.354262	0.723143	NA	NW_023666037.1	Un	3995456	3996120	+	n
103235849	CXCL13	0	C-X-C motif chemokine ligand 13	C-X-C motif chemokine 13	0.267133	0.0183468	0.0459384	0.399378	0.689615	NA	NW_023666037.1	Un	4454574	4460831	+	n
119624085	LOC119624085	0	small nucleolar RNA U13	0	0	NA	NA	NA	NA	NA	NW_023666037.1	Un	5465087	5465190	-	n
119620944	LOC119620944	0	uncharacterized LOC119620944	0	7.20662	0.000183205	0.170511	0.00107445	0.999143	NA	NW_023666037.1	Un	5492852	5518453	+	n
103235857	LOC103235857	0	uncharacterized LOC103235857	0	0.174186	-0.0141366	0.0459384	-0.307729	0.758289	NA	NW_023666037.1	Un	5503443	5527326	-	n
119620953	LOC119620953	0	40S ribosomal protein S21-like	40S ribosomal protein S21-like	0	NA	NA	NA	NA	NA	NW_023666037.1	Un	5598934	5599312	+	n
119624056	LOC119624056	0	small nucleolar RNA SNORA18	0	5.6142	-0.0368655	0.152576	-0.24162	0.809074	NA	NW_023666037.1	Un	5688515	5688647	+	n
119620954	LOC119620954	0	uncharacterized LOC119620954	0	5.42311	0.0941378	0.167701	0.561344	0.574563	NA	NW_023666037.1	Un	5726760	5738845	-	n
103235861	LOC103235861	0	uncharacterized LOC103235861	0	32.4842	-0.0682201	0.214157	-0.318552	0.750066	NA	NW_023666037.1	Un	5806648	5890180	+	n
103235862	NAA11	0	N-alpha-acetyltransferase 11, NatA catalytic subunit	N-alpha-acetyltransferase 11	0	NA	NA	NA	NA	NA	NW_023666037.1	Un	6174190	6183471	-	n
103235863	GK2	0	glycerol kinase 2	glycerol kinase 2	0.15928	0.00751901	0.0459384	0.163676	0.869986	NA	NW_023666037.1	Un	6260847	6262925	-	n
119624028	LOC119624028	0	small nucleolar RNA SNORA75	0	0	NA	NA	NA	NA	NA	NW_023666037.1	Un	6732857	6732992	+	n
103235866	PRDM8	0	PR/SET domain 8	PR domain zinc finger protein 8	8.18683	0.296	0.201198	1.47119	0.141241	NA	NW_023666037.1	Un	7060538	7080848	+	n
103235868	LOC103235868	0	thioredoxin-like	thioredoxin-like	0.49069	0.0159426	0.0653628	0.243909	0.807301	NA	NW_023666037.1	Un	7091454	7091933	+	n
119620973	LOC119620973	0	uncharacterized LOC119620973	0	9.50645	-0.0405823	0.184366	-0.220119	0.825779	NA	NW_023666037.1	Un	7177520	7184280	-	n
103235871	CFAP299	C7H4orf22	cilia and flagella associated protein 299	cilia- and flagella-associated protein 299	2.25829	-0.0951221	0.10715	-0.887745	0.374678	NA	NW_023666037.1	Un	7217324	7459157	+	n
119620980	LOC119620980	0	ATP synthase subunit a-like	0	0.314449	0.0183468	0.0459384	0.399378	0.689615	NA	NW_023666037.1	Un	7737836	7738791	+	n
103235872	BMP3	0	bone morphogenetic protein 3	bone morphogenetic protein 3	0.189586	-0.0141366	0.0459384	-0.307729	0.758289	NA	NW_023666037.1	Un	7954671	7982356	+	n
103235875	PRKG2	0	protein kinase cGMP-dependent 2	cGMP-dependent protein kinase 2|protein kinase, cGMP-dependent, type II	0.33141	-0.00389022	0.0497616	-0.0781771	0.937687	NA	NW_023666037.1	Un	8011683	8129346	-	n
119623916	LOC119623916	0	U5 spliceosomal RNA	0	0	NA	NA	NA	NA	NA	NW_023666037.1	Un	8250811	8250927	+	n
103235879	RASGEF1B	0	RasGEF domain family member 1B	ras-GEF domain-containing family member 1B	17.0293	0.116355	0.215829	0.539106	0.589814	NA	NW_023666037.1	Un	8364462	8992453	-	n
119624047	LOC119624047	0	small nucleolar RNA SNORA8	0	0	NA	NA	NA	NA	NA	NW_023666037.1	Un	8684063	8684179	+	n
119624031	LOC119624031	0	small nucleolar RNA SNORD42	0	0	NA	NA	NA	NA	NA	NW_023666037.1	Un	9342354	9342421	-	n
103235890	TMEM150C	0	transmembrane protein 150C	transmembrane protein 150C	0.15928	0.00751901	0.0459384	0.163676	0.869986	NA	NW_023666037.1	Un	9428956	9516483	-	n
103235897	PLAC8	0	placenta associated 8	placenta-specific gene 8 protein|placenta specific 8	0.15928	0.00751901	0.0459384	0.163676	0.869986	NA	NW_023666037.1	Un	10049526	10074422	-	n
119623927	LOC119623927	0	U6 spliceosomal RNA	0	0	NA	NA	NA	NA	NA	NW_023666037.1	Un	11227302	11227409	+	n
103235908	NKX6-1	0	NK6 homeobox 1	homeobox protein Nkx-6.1	0	NA	NA	NA	NA	NA	NW_023666037.1	Un	11472383	11478823	-	n
103235911	LOC103235911	0	uncharacterized LOC103235911	uncharacterized protein LOC103235911	0.376217	-0.0315004	0.0515259	-0.611351	0.540967	NA	NW_023666037.1	Un	11967803	11968394	+	n
103235918	MAPK10	0	mitogen-activated protein kinase 10	mitogen-activated protein kinase 10	0.987624	0.0300203	0.0891122	0.336882	0.736206	NA	NW_023666037.1	Un	13051032	13392105	-	n
103235920	LOC103235920	0	28S ribosomal protein S16, mitochondrial	28S ribosomal protein S16, mitochondrial	2.17806	0.155821	0.134708	1.15672	0.247385	NA	NW_023666037.1	Un	13473110	13473780	+	n
119619973	ERV3-1	0	endogenous retrovirus group 3 member 1, envelope	endogenous retrovirus group 3 member 1 Env polyprotein	13.4714	-0.451773	0.215005	-2.10122	0.0356216	NA	NW_023666037.1	Un	13517945	13525165	-	n
103235923	LOC103235923	0	uncharacterized LOC103235923	0	9.73373	-0.373067	0.207887	-1.79456	0.0727234	NA	NW_023666037.1	Un	13527150	13661315	-	n
103235925	SLC10A6	0	solute carrier family 10 member 6	solute carrier family 10 member 6	4.51972	-0.150384	0.160607	-0.936347	0.349095	NA	NW_023666037.1	Un	13899316	13925334	-	n
103235924	CUNH4orf36	C7H4orf36	chromosome unknown C4orf36 homolog	uncharacterized protein C4orf36 homolog	33.461	-0.397149	0.217665	-1.82459	0.0680631	NA	NW_023666037.1	Un	13952303	13957598	-	n
103235931	HSD17B13	0	hydroxysteroid 17-beta dehydrogenase 13	17-beta-hydroxysteroid dehydrogenase 13	0.562849	-0.0536718	0.0578487	-0.927797	0.353513	NA	NW_023666037.1	Un	14381278	14399658	-	n
103235935	SPARCL1	0	SPARC like 1	SPARC-like protein 1	2.65136	-0.153572	0.126268	-1.21624	0.223894	NA	NW_023666037.1	Un	14558005	14615157	-	n
103235939	LOC103235939	DSPP	dentin sialophosphoprotein	LOW QUALITY PROTEIN: dentin sialophosphoprotein	0	NA	NA	NA	NA	NA	NW_023666037.1	Un	14694482	14700534	+	n
103235938	DMP1	0	dentin matrix acidic phosphoprotein 1	dentin matrix acidic phosphoprotein 1	0	NA	NA	NA	NA	NA	NW_023666037.1	Un	14740469	14754742	+	n
119624098	LOC119624098	0	small nucleolar RNA U13	0	0.505596	-0.0192148	0.0556966	-0.344989	0.730102	NA	NW_023666037.1	Un	14864925	14865033	-	n
103235942	LOC103235942	IBSP	integrin binding sialoprotein	bone sialoprotein 2	2.73566	0.157616	0.141946	1.1104	0.266828	NA	NW_023666037.1	Un	14894525	14905166	+	n
103235941	MEPE	0	matrix extracellular phosphoglycoprotein	matrix extracellular phosphoglycoprotein	0	NA	NA	NA	NA	NA	NW_023666037.1	Un	14922078	14936806	+	n
119624103	LOC119624103	0	U1 spliceosomal RNA	0	0	NA	NA	NA	NA	NA	NW_023666037.1	Un	15113917	15114082	+	n
103235948	LOC103235948	0	uncharacterized LOC103235948	0	0.174186	-0.0141366	0.0459384	-0.307729	0.758289	NA	NW_023666037.1	Un	15308655	15318514	+	n
119623971	LOC119623971	0	U6 spliceosomal RNA	0	0	NA	NA	NA	NA	NA	NW_023666037.1	Un	15315991	15316100	+	n
119624071	LOC119624071	0	U6atac minor spliceosomal RNA	0	0	NA	NA	NA	NA	NA	NW_023666037.1	Un	15321021	15321147	-	n
103235947	LOC103235947	0	cystatin-B-like	cystatin-B-like	0.31856	0.0183468	0.0459384	0.399378	0.689615	NA	NW_023666037.1	Un	15333498	15334064	+	n
119623947	LOC119623947	0	U6 spliceosomal RNA	0	0	NA	NA	NA	NA	NA	NW_023666037.1	Un	15344140	15344247	+	n
119623966	LOC119623966	0	U6 spliceosomal RNA	0	1.63269	-0.0873189	0.0928877	-0.940048	0.347193	NA	NW_023666037.1	Un	15389531	15389635	-	n
103235954	HERC6	0	HECT and RLD domain containing E3 ubiquitin protein ligase family member 6	probable E3 ubiquitin-protein ligase HERC6	18.1899	0.0803121	0.215098	0.373375	0.708869	NA	NW_023666037.1	Un	15490200	15555183	+	n
103235955	HERC5	0	HECT and RLD domain containing E3 ubiquitin protein ligase 5	E3 ISG15--protein ligase HERC5	0	NA	NA	NA	NA	NA	NW_023666037.1	Un	15568856	15619107	+	n
103235958	PIGY	0	phosphatidylinositol glycan anchor biosynthesis class Y	phosphatidylinositol N-acetylglucosaminyltransferase subunit Y	0.174186	-0.0141366	0.0459384	-0.307729	0.758289	NA	NW_023666037.1	7	15633645	15636466	-	n
119618090	PYURF	0	PIGY upstream reading frame	protein preY, mitochondrial	0	NA	NA	NA	NA	NA	NW_023666037.1	Un	15633659	15636473	-	n
103235961	LOC103235961	0	uncharacterized LOC103235961	uncharacterized protein LOC103235961	2.45102	0.0387164	0.148113	0.261398	0.793786	NA	NW_023666037.1	Un	15637390	15697204	-	n
103235964	LOC103235964	0	ubiquitin-60S ribosomal protein L40-like	ubiquitin-60S ribosomal protein L40-like	0.585693	0.0544789	0.0595251	0.915226	0.360073	NA	NW_023666037.1	Un	15932196	15932723	+	n
103235963	LOC103235963	0	40S ribosomal protein S4, Y-like	0	0	NA	NA	NA	NA	NA	NW_023666037.1	Un	16156634	16157532	+	n
119623988	LOC119623988	0	U6 spliceosomal RNA	0	0.33141	-0.00389022	0.0497616	-0.0781771	0.937687	NA	NW_023666037.1	Un	16239580	16239682	+	n
119621181	LOC119621181	0	thioredoxin	thioredoxin	31.5895	0.282214	0.213471	1.32203	0.186159	NA	NW_023666037.1	Un	16279369	16279902	-	n
103235970	LOC103235970	0	uncharacterized LOC103235970	0	0	NA	NA	NA	NA	NA	NW_023666037.1	Un	16660634	16665491	-	n
103235975	MMRN1	0	multimerin 1	multimerin-1	0	NA	NA	NA	NA	NA	NW_023666037.1	Un	17037357	17097098	+	n
103235983	GRID2	0	glutamate ionotropic receptor delta type subunit 2	LOW QUALITY PROTEIN: glutamate receptor ionotropic, delta-2	0.157224	0.00751901	0.0459384	0.163676	0.869986	NA	NW_023666037.1	Un	18927675	20401397	+	n
103235984	ATOH1	0	atonal bHLH transcription factor 1	protein atonal homolog 1	0	NA	NA	NA	NA	NA	NW_023666037.1	Un	20456110	20458324	+	n
103236676	LOC103236676	0	histidine triad nucleotide-binding protein 1-like	histidine triad nucleotide-binding protein 1-like	7.10665	0.0224921	0.190669	0.117964	0.906096	NA	NW_023666037.1	Un	20848016	20848635	+	n
103235987	HPGDS	0	hematopoietic prostaglandin D synthase	hematopoietic prostaglandin D synthase	0	NA	NA	NA	NA	NA	NW_023666037.1	Un	20918447	20961381	-	n
119621199	BMPR1B	0	bone morphogenetic protein receptor type 1B	bone morphogenetic protein receptor type-1B	11.8418	-0.226113	0.204806	-1.10403	0.269578	NA	NW_023666037.1	Un	21372637	21773741	+	n
103235991	UNC5C	0	unc-5 netrin receptor C	netrin receptor UNC5C	5.02939	-0.00909787	0.176142	-0.0516506	0.958807	NA	NW_023666037.1	Un	21777545	22164042	-	n
103235992	PDHA2	0	pyruvate dehydrogenase E1 subunit alpha 2	pyruvate dehydrogenase E1 component subunit alpha, testis-specific form, mitochondrial|pyruvate dehydrogenase (lipoamide) alpha 2|pyruvate dehydrogenase E1 alpha 2 subunit|pyruvate dehydrogenase alpha 2	0	NA	NA	NA	NA	NA	NW_023666037.1	Un	22435110	22436594	+	n
103236000	STPG2	0	sperm tail PG-rich repeat containing 2	sperm-tail PG-rich repeat-containing protein 2	12.3983	0.147806	0.202985	0.728165	0.466513	NA	NW_023666037.1	Un	24041300	24714778	-	n
103235998	LOC103235998	0	uncharacterized LOC103235998	0	18.558	-0.095408	0.216887	-0.439897	0.660012	NA	NW_023666037.1	Un	24714821	24744130	+	n
103236002	LOC103236002	0	fibroblast growth factor 13-like	fibroblast growth factor 13-like	17.6772	0.152452	0.211266	0.721611	0.470533	NA	NW_023666037.1	Un	25018863	25022385	+	n
103236019	ADH4	0	alcohol dehydrogenase 4 (class II), pi polypeptide	all-trans-retinol dehydrogenase [NAD(+)] ADH4	0	NA	NA	NA	NA	NA	NW_023666037.1	Un	25658414	25678570	-	n
103236017	LOC103236017	0	uncharacterized LOC103236017	0	25.3811	0.0455817	0.217366	0.2097	0.833902	NA	NW_023666037.1	Un	25688934	25695614	+	n
103236016	ADH6	0	alcohol dehydrogenase 6 (class V)	alcohol dehydrogenase 6	0.15928	0.00751901	0.0459384	0.163676	0.869986	NA	NW_023666037.1	Un	25726579	25741357	-	n
119621288	LOC119621288	0	alcohol dehydrogenase 1A-like	alcohol dehydrogenase 1A-like	0	NA	NA	NA	NA	NA	NW_023666037.1	Un	25890799	25898822	-	n
103236010	LOC103236010	0	alcohol dehydrogenase 1C	alcohol dehydrogenase 1C	0.553358	-0.0532209	0.0576311	-0.923476	0.355759	NA	NW_023666037.1	Un	25970211	25996673	-	n
103236022	ADH7	0	alcohol dehydrogenase 7 (class IV), mu or sigma polypeptide	all-trans-retinol dehydrogenase [NAD(+)] ADH7	0.721634	-0.0674251	0.0644565	-1.04606	0.295536	NA	NW_023666037.1	Un	26040959	26059939	-	n
103236024	CUNH4orf17	C7H4orf17	chromosome unknown C4orf17 homolog	uncharacterized protein C4orf17 homolog	0	NA	NA	NA	NA	NA	NW_023666037.1	Un	26113199	26150049	+	n
103236027	LOC103236027	MTTP	microsomal triglyceride transfer protein	microsomal triglyceride transfer protein large subunit	32.7932	-0.246838	0.214788	-1.14922	0.250465	NA	NW_023666037.1	Un	26182235	26230115	+	n
103236696	LOC103236696	0	39S ribosomal protein L27, mitochondrial-like	39S ribosomal protein L27, mitochondrial-like	0.333466	-0.00390564	0.0498588	-0.0783341	0.937562	NA	NW_023666037.1	Un	26236746	26237431	+	n
103236025	CUNH4orf54	C7H4orf54	chromosome unknown C4orf54 homolog	uncharacterized protein C4orf54 homolog|chromosome 7 C4orf54 homolog	0.348866	-0.00401974	0.0505719	-0.0794857	0.936646	NA	NW_023666037.1	Un	26255386	26262335	-	n
103236697	LOC103236697	0	60S ribosomal protein L3-like	60S ribosomal protein L3-like	9.76495	-0.248017	0.19692	-1.25948	0.207857	NA	NW_023666037.1	Un	26305436	26306723	+	n
103236030	DAPP1	0	dual adaptor of phosphotyrosine and 3-phosphoinositides 1	dual adapter for phosphotyrosine and 3-phosphotyrosine and 3-phosphoinositide	0	NA	NA	NA	NA	NA	NW_023666037.1	Un	26419963	26473641	+	n
119621299	LOC119621299	0	uncharacterized LOC119621299	0	0.651607	-0.0108097	0.0801964	-0.134791	0.892777	NA	NW_023666037.1	Un	26554214	26635789	+	n
103236698	LOC103236698	0	60S ribosomal protein L7-like 1	60S ribosomal protein L7-like 1	0	NA	NA	NA	NA	NA	NW_023666037.1	Un	26594428	26595478	-	n
103236035	DDIT4L	0	DNA damage inducible transcript 4 like	DNA damage-inducible transcript 4-like protein	0	NA	NA	NA	NA	NA	NW_023666037.1	Un	26785093	26790407	-	n
103236038	EMCN	0	endomucin	endomucin	0.174186	-0.0141366	0.0459384	-0.307729	0.758289	NA	NW_023666037.1	Un	26994481	27110633	-	n
119623931	LOC119623931	0	U6 spliceosomal RNA	0	0	NA	NA	NA	NA	NA	NW_023666037.1	Un	28331545	28331647	+	n
103236045	BANK1	0	B cell scaffold protein with ankyrin repeats 1	B-cell scaffold protein with ankyrin repeats	4.1162	-0.0438943	0.144121	-0.304567	0.760696	NA	NW_023666037.1	Un	28393743	28703036	+	n
119621339	LOC119621339	0	protein argonaute 14-like	protein argonaute 14-like	3.55213	-0.0135054	0.1435	-0.0941142	0.925018	NA	NW_023666037.1	Un	29099095	29100534	-	n
103236048	LOC103236048	0	60S ribosomal protein L17-like	60S ribosomal protein L17-like	3.76487	-0.0125412	0.138223	-0.0907316	0.927706	NA	NW_023666037.1	Un	29228386	29229013	+	n
119621366	LOC119621366	0	uncharacterized LOC119621366	0	23.4966	0.249548	0.216399	1.15319	0.248834	NA	NW_023666037.1	Un	29438930	29477506	+	n
119624088	LOC119624088	0	small nucleolar RNA U13	0	1.33993	-0.0140739	0.0840192	-0.167509	0.86697	NA	NW_023666037.1	Un	29469594	29469699	-	n
103236054	SLC9B1	0	solute carrier family 9 member B1	sodium/hydrogen exchanger 9B1	2.18552	0.0271683	0.10485	0.259115	0.795547	NA	NW_023666037.1	Un	29521692	29637229	-	n
119624068	LOC119624068	0	small nucleolar RNA SNORD77	0	0	NA	NA	NA	NA	NA	NW_023666037.1	Un	30105679	30105747	+	n
103236061	TACR3	0	tachykinin receptor 3	neuromedin-K receptor	0	NA	NA	NA	NA	NA	NW_023666037.1	Un	30211967	30313605	-	n
119624002	LOC119624002	0	U6 spliceosomal RNA	0	0	NA	NA	NA	NA	NA	NW_023666037.1	Un	30571868	30571975	+	n
103236064	CXXC4	0	CXXC finger protein 4	CXXC-type zinc finger protein 4|WASH complex subunit CCDC53 homolog	27.2695	-0.0934176	0.215956	-0.432577	0.665322	NA	NW_023666037.1	7	31119046	31145548	-	n
103236063	LOC103236063	0	uncharacterized LOC103236063	0	1.81136	-0.00259233	0.132068	-0.0196287	0.98434	NA	NW_023666037.1	Un	31255324	31384270	+	n
103236072	ARHGEF38	0	Rho guanine nucleotide exchange factor 38	rho guanine nucleotide exchange factor 38	0.923666	-0.114199	0.0825468	-1.38345	0.166527	NA	NW_023666037.1	Un	32214442	32340110	+	n
119621386	LOC119621386	0	uncharacterized LOC119621386	0	0	NA	NA	NA	NA	NA	NW_023666037.1	Un	32223329	32234042	+	n
119621385	LOC119621385	0	uncharacterized LOC119621385	0	0.33141	-0.00389022	0.0497616	-0.0781771	0.937687	NA	NW_023666037.1	Un	32435157	32446280	-	n
119621433	LOC119621433	0	uncharacterized LOC119621433	0	17.2602	-0.181906	0.213576	-0.851714	0.394373	NA	NW_023666037.1	Un	32644047	32763460	+	n
103236079	GIMD1	0	GIMAP family P-loop NTPase domain containing 1	GTPase IMAP family member GIMD1	0.64335	-0.0117547	0.0706903	-0.166285	0.867933	NA	NW_023666037.1	Un	32983183	32993161	-	n
103236081	DKK2	0	dickkopf WNT signaling pathway inhibitor 2	dickkopf-related protein 2	0.316504	0.0206447	0.0486957	0.423954	0.6716	NA	NW_023666037.1	Un	33521288	33628173	-	n
103236704	LOC103236704	0	ras-related C3 botulinum toxin substrate 1-like	LOW QUALITY PROTEIN: ras-related C3 botulinum toxin substrate 1-like	4.00392	0.0365648	0.153606	0.238043	0.811848	NA	NW_023666037.1	Un	33794635	33798478	-	n
119624013	LOC119624013	0	U6 spliceosomal RNA	0	0	NA	NA	NA	NA	NA	NW_023666037.1	Un	34018529	34018632	+	n
103236677	LOC103236677	0	prohibitin-like	prohibitin-like	2.95583	-0.03416	0.138805	-0.246101	0.805604	NA	NW_023666037.1	Un	34250481	34251527	+	n
119623998	LOC119623998	0	U6 spliceosomal RNA	0	0	NA	NA	NA	NA	NA	NW_023666037.1	Un	34420653	34420758	-	n
119621455	LOC119621455	0	uncharacterized LOC119621455	0	4.30961	-0.0138495	0.161892	-0.0855476	0.931826	NA	NW_023666037.1	Un	34464234	34546028	-	n
119620847	LOC119620847	0	uncharacterized LOC119620847	uncharacterized protein LOC119620847	2.2546	-0.0756368	0.115691	-0.653782	0.513252	NA	NW_023666037.1	Un	34723639	34730369	+	n
119621459	LOC119621459	0	uncharacterized LOC119621459	0	0	NA	NA	NA	NA	NA	NW_023666037.1	Un	35112567	35115842	+	n
119623937	LOC119623937	0	U6 spliceosomal RNA	0	0.74907	0.00441391	0.0618019	0.0714204	0.943063	NA	NW_023666037.1	Un	35205468	35205573	+	n
103236097	ETNPPL	0	ethanolamine-phosphate phospho-lyase	ethanolamine-phosphate phospho-lyase	0	NA	NA	NA	NA	NA	NW_023666037.1	Un	35296343	35316825	-	n
103236096	LOC103236096	0	protein RCC2-like	protein RCC2-like	0	NA	NA	NA	NA	NA	NW_023666037.1	Un	35336801	35338304	-	n
103236094	COL25A1	0	collagen type XXV alpha 1 chain	collagen alpha-1(XXV) chain	1.056	-0.107438	0.0952598	-1.12785	0.259385	NA	NW_023666037.1	Un	35356306	35872306	-	n
119621502	LOC119621502	0	uncharacterized LOC119621502	0	0	NA	NA	NA	NA	NA	NW_023666037.1	Un	36337963	36364180	+	n
103236111	LOC103236111	0	uncharacterized LOC103236111	0	0.133566	0.00751901	0.0459384	0.163676	0.869986	NA	NW_023666037.1	Un	36369761	36379241	-	n
103236110	RRH	0	retinal pigment epithelium-derived rhodopsin homolog	visual pigment-like receptor peropsin	4.21748	-0.00606727	0.151139	-0.0401435	0.967979	NA	NW_023666037.1	Un	36376919	36395581	+	n
103236108	LOC103236108	0	uncharacterized LOC103236108	0	0	NA	NA	NA	NA	NA	NW_023666037.1	Un	36394022	36470773	-	n
103236107	LRIT3	0	leucine rich repeat, Ig-like and transmembrane domains 3	leucine-rich repeat, immunoglobulin-like domain and transmembrane domain-containing protein 3	0	NA	NA	NA	NA	NA	NW_023666037.1	Un	36398561	36449560	+	n
103236114	EGF	0	epidermal growth factor	pro-epidermal growth factor	4.46321	-0.084729	0.172353	-0.491601	0.623001	NA	NW_023666037.1	Un	36484637	36584482	+	n
103236113	LOC103236113	0	pre-rRNA-processing protein TSR2 homolog	pre-rRNA-processing protein TSR2 homolog	1.47256	0.0818993	0.101024	0.810691	0.417543	NA	NW_023666037.1	Un	36518142	36519509	-	n
119621548	LOC119621548	0	homeobox protein NANOG-like	homeobox protein NANOG-like	0	NA	NA	NA	NA	NA	NW_023666037.1	Un	36696652	36697509	+	n
119623953	LOC119623953	0	U6 spliceosomal RNA	0	0	NA	NA	NA	NA	NA	NW_023666037.1	Un	36846873	36846976	+	n
103236119	LOC103236119	0	putative protein ZNF321	LOW QUALITY PROTEIN: putative protein ZNF321	0	NA	NA	NA	NA	NA	NW_023666037.1	Un	36977240	36978007	+	n
103236707	LOC103236707	ENPEP	glutamyl aminopeptidase	glutamyl aminopeptidase	1.4224	-0.098068	0.100365	-0.977114	0.328513	NA	NW_023666037.1	Un	37045127	37128693	+	n
103236124	LOC103236124	0	uncharacterized LOC103236124	0	5.06038	0.141161	0.163886	0.861332	0.389055	NA	NW_023666037.1	Un	37505486	37616604	-	n
119623969	LOC119623969	0	U6 spliceosomal RNA	0	0	NA	NA	NA	NA	NA	NW_023666037.1	Un	37893641	37893748	+	n
103236125	LOC103236125	0	coatomer subunit zeta-1-like	coatomer subunit zeta-1-like	0.333466	-0.00390564	0.0498588	-0.0783341	0.937562	NA	NW_023666037.1	Un	38596161	38597834	+	n
103236128	FAM241A	C7H4orf32	family with sequence similarity 241 member A	uncharacterized protein FAM241A	25.3159	0.069809	0.217605	0.320807	0.748357	NA	NW_023666037.1	Un	38682015	38721822	+	n
103236130	TIFA	0	TRAF interacting protein with forkhead associated domain	TRAF-interacting protein with FHA domain-containing protein A	6.58079	-0.198471	0.184797	-1.074	0.282824	NA	NW_023666037.1	Un	38834353	38846161	-	n
103236132	LOC103236132	0	myosin light polypeptide 6	myosin light polypeptide 6	5.31022	0.137264	0.173587	0.79075	0.42909	NA	NW_023666037.1	Un	38970612	38971324	-	n
103236134	LOC103236134	0	TOX high mobility group box family member 4-like	0	2.35963	-0.0719327	0.135996	-0.528931	0.596853	NA	NW_023666037.1	Un	39008417	39010391	+	n
103236135	NEUROG2	0	neurogenin 2	neurogenin-2	0.86111	-0.0700945	0.0794883	-0.881821	0.377873	NA	NW_023666037.1	Un	39056008	39058089	-	n
103236139	LOC103236139	0	oligosaccharyltransferase complex subunit OSTC-like	oligosaccharyltransferase complex subunit OSTC-like	0	NA	NA	NA	NA	NA	NW_023666037.1	Un	39221272	39222050	+	n
119624048	LOC119624048	0	U1 spliceosomal RNA	0	0	NA	NA	NA	NA	NA	NW_023666037.1	Un	39975442	39975606	+	n
103236150	LOC103236150	0	transcription factor BTF3-like	transcription factor BTF3-like	12.3724	-0.257549	0.209195	-1.23114	0.218269	NA	NW_023666037.1	Un	40623016	40623889	+	n
119621666	LOC119621666	0	uncharacterized LOC119621666	0	17.9963	-0.496719	0.215934	-2.30033	0.0214297	NA	NW_023666037.1	Un	40678151	40722885	+	n
119621668	LOC119621668	0	uncharacterized LOC119621668	0	20.1039	-0.190913	0.215632	-0.885367	0.375959	NA	NW_023666037.1	Un	40831758	40904947	+	n
119621673	LOC119621673	0	uncharacterized LOC119621673	0	4.57903	-0.083247	0.14388	-0.578585	0.562869	NA	NW_023666037.1	Un	41044920	41050517	+	n
103236151	LOC103236151	0	protein FAM210B, mitochondrial-like	LOW QUALITY PROTEIN: protein FAM210B, mitochondrial-like	0.662416	0.0341618	0.0714148	0.478357	0.632396	NA	NW_023666037.1	Un	41047782	41048520	+	n
103236155	LOC103236155	NDST4	N-deacetylase and N-sulfotransferase 4	bifunctional heparan sulfate N-deacetylase/N-sulfotransferase 4|N-deacetylase/N-sulfotransferase (heparan glucosaminyl) 4	0	NA	NA	NA	NA	NA	NW_023666037.1	Un	41400329	41691435	-	n
119621674	LOC119621674	0	cytochrome c oxidase subunit 6C-like	cytochrome c oxidase subunit 6C-like	5.54004	-0.0278378	0.165855	-0.167844	0.866706	NA	NW_023666037.1	Un	42729748	42730161	-	n
103236161	LOC103236161	0	cytochrome c oxidase subunit 7A2, mitochondrial-like	cytochrome c oxidase subunit 7A2, mitochondrial-like	6.97026	-0.121294	0.180721	-0.671166	0.502115	NA	NW_023666037.1	Un	43001722	43002167	-	n
119623944	LOC119623944	0	U6 spliceosomal RNA	0	0	NA	NA	NA	NA	NA	NW_023666037.1	Un	43437870	43437977	+	n
103236163	TRAM1L1	0	translocation associated membrane protein 1 like 1	translocating chain-associated membrane protein 1-like 1	16.0146	0.172867	0.216784	0.797419	0.425208	NA	NW_023666037.1	Un	43701883	43705319	-	n
119621675	LOC119621675	0	uncharacterized LOC119621675	0	0	NA	NA	NA	NA	NA	NW_023666037.1	Un	44007620	44051767	+	n
119620428	LOC119620428	0	uncharacterized LOC119620428	0	0	NA	NA	NA	NA	NA	NW_023666037.1	Un	44441957	44475556	+	n
103236166	NDST3	0	N-deacetylase and N-sulfotransferase 3	bifunctional heparan sulfate N-deacetylase/N-sulfotransferase 3|N-deacetylase/N-sulfotransferase (heparan glucosaminyl) 3	0	NA	NA	NA	NA	NA	NW_023666037.1	7	44625142	44836737	+	n
119624049	LOC119624049	0	small nucleolar RNA SNORA24	0	30.5273	-0.0184523	0.217463	-0.0848526	0.932379	NA	NW_023666037.1	Un	44858674	44858805	+	n
119621682	LOC119621682	0	uncharacterized LOC119621682	0	7.62913	-0.0363261	0.176457	-0.205864	0.836897	NA	NW_023666037.1	Un	45003140	45007446	-	n
103236174	SYNPO2	0	synaptopodin 2	synaptopodin-2	0.174186	-0.0141366	0.0459384	-0.307729	0.758289	NA	NW_023666037.1	Un	45217517	45410626	+	n
103236175	MYOZ2	0	myozenin 2	myozenin-2	0	NA	NA	NA	NA	NA	NW_023666037.1	Un	45475896	45526858	+	n
103236178	FABP2	0	fatty acid binding protein 2	fatty acid-binding protein, intestinal	0	NA	NA	NA	NA	NA	NW_023666037.1	Un	45658384	45663315	-	n
119624069	LOC119624069	0	small nucleolar RNA SNORA11	0	0	NA	NA	NA	NA	NA	NW_023666037.1	Un	45761586	45761713	+	n
119621699	LOC119621699	0	uncharacterized LOC119621699	0	0.96437	-0.0146609	0.090444	-0.162099	0.871228	NA	NW_023666037.1	Un	45854765	45887021	+	n
119620470	LOC119620470	0	uncharacterized LOC119620470	0	0	NA	NA	NA	NA	NA	NW_023666037.1	Un	46031461	46035277	-	n
103236180	LOC103236180	0	signal recognition particle 19 kDa protein-like	0	0.174186	-0.0141366	0.0459384	-0.307729	0.758289	NA	NW_023666037.1	Un	46220279	46220942	-	n
119621700	LOC119621700	0	GTP-binding protein SAR1a-like	GTP-binding protein SAR1a-like	2.47845	-0.0120054	0.114549	-0.104806	0.91653	NA	NW_023666037.1	Un	46578679	46583185	-	n
103236189	PRDM5	0	PR/SET domain 5	PR domain zinc finger protein 5	1.08886	-0.108655	0.0955688	-1.13693	0.255568	NA	NW_023666037.1	Un	46952854	47174019	-	n
119623975	LOC119623975	0	U6 spliceosomal RNA	0	0	NA	NA	NA	NA	NA	NW_023666037.1	Un	47058407	47058512	+	n
103236190	NDNF	0	neuron derived neurotrophic factor	protein NDNF	0.737034	-0.0974764	0.0765627	-1.27316	0.202962	NA	NW_023666037.1	Un	47281796	47324186	-	n
103236191	TNIP3	0	TNFAIP3 interacting protein 3	TNFAIP3-interacting protein 3	0.709683	-0.0628038	0.0830015	-0.756659	0.449254	NA	NW_023666037.1	Un	47385283	47482964	-	n
119623981	LOC119623981	0	U6 spliceosomal RNA	0	0	NA	NA	NA	NA	NA	NW_023666037.1	Un	47448459	47448566	-	n
103236193	QRFPR	0	pyroglutamylated RFamide peptide receptor	pyroglutamylated RF-amide peptide receptor	0	NA	NA	NA	NA	NA	NW_023666037.1	Un	47581338	47639032	-	n
119621713	LOC119621713	0	peptidyl-prolyl cis-trans isomerase A-like	peptidyl-prolyl cis-trans isomerase A-like	9.62907	0.155708	0.20509	0.759218	0.447722	NA	NW_023666037.1	Un	47887545	47888367	+	n
119621720	LOC119621720	0	developmental pluripotency-associated protein 3-like	developmental pluripotency-associated protein 3-like	0	NA	NA	NA	NA	NA	NW_023666037.1	Un	47933698	47934275	-	n
103236200	SMIM43	TMEM155	small integral membrane protein 43	uncharacterized protein SMIM43|transmembrane protein 155	0	NA	NA	NA	NA	NA	NW_023666037.1	Un	47994003	48000343	-	n
103236206	TRPC3	0	transient receptor potential cation channel subfamily C member 3	short transient receptor potential channel 3	0	NA	NA	NA	NA	NA	NW_023666037.1	Un	48122248	48196700	-	n
103236205	LOC103236205	0	uncharacterized LOC103236205	0	0.69937	-0.051789	0.0729679	-0.709749	0.47786	NA	NW_023666037.1	Un	48191836	48234198	+	n
103236204	LOC103236204	0	uncharacterized LOC103236204	0	0	NA	NA	NA	NA	NA	NW_023666037.1	Un	48306140	48321221	+	n
103236208	ADAD1	0	adenosine deaminase domain containing 1	adenosine deaminase domain-containing protein 1	0	NA	NA	NA	NA	NA	NW_023666037.1	Un	48619451	48670452	+	n
103236209	IL2	0	interleukin 2	interleukin-2	0	NA	NA	NA	NA	NA	NW_023666037.1	Un	48691837	48697094	-	n
103236210	IL21	0	interleukin 21	interleukin-21	0.348371	-0.0249644	0.0459384	-0.543431	0.586833	NA	NW_023666037.1	Un	48822862	48834392	-	n
103236710	FGF2	0	fibroblast growth factor 2	fibroblast growth factor 2	22.8672	-0.330725	0.216923	-1.52462	0.127354	NA	NW_023666037.1	Un	49060629	49133030	+	n
119621741	LOC119621741	0	uncharacterized LOC119621741	0	11.3011	-0.242722	0.19098	-1.27093	0.203753	NA	NW_023666037.1	Un	49122707	49127026	-	n
119621742	LOC119621742	0	uncharacterized LOC119621742	0	0.157224	0.00751901	0.0459384	0.163676	0.869986	NA	NW_023666037.1	Un	49784552	50192014	+	n
103236222	LOC103236222	0	ATP synthase subunit d, mitochondrial	ATP synthase subunit d, mitochondrial	15.2495	0.181262	0.216885	0.83575	0.403296	NA	NW_023666037.1	Un	50087970	50088581	-	n
119623941	LOC119623941	0	U6 spliceosomal RNA	0	0	NA	NA	NA	NA	NA	NW_023666037.1	Un	52309868	52309972	+	n
103236232	LOC103236232	0	uncharacterized LOC103236232	0	0	NA	NA	NA	NA	NA	NW_023666037.1	Un	53738565	53741428	-	n
103236234	LOC103236234	0	peptidyl-prolyl cis-trans isomerase A-like	peptidyl-prolyl cis-trans isomerase A-like	0.348371	-0.0249644	0.0459384	-0.543431	0.586833	NA	NW_023666037.1	Un	53854994	53855495	+	n
103236238	SLC25A31	0	solute carrier family 25 member 31	ADP/ATP translocase 4	0.80509	-0.0301182	0.076248	-0.395003	0.692841	NA	NW_023666037.1	Un	53991728	54027399	+	n
103236679	LOC103236679	0	fos-related antigen 1-like	0	22.916	-0.371791	0.217462	-1.70968	0.0873253	NA	NW_023666037.1	Un	54411614	54427736	+	n
119621768	LOC119621768	0	uncharacterized LOC119621768	0	5.62838	-0.0147127	0.161753	-0.0909577	0.927526	NA	NW_023666037.1	Un	54487450	54490265	+	n
119621771	LOC119621771	0	uncharacterized LOC119621771	0	19.1426	-0.167931	0.176892	-0.949345	0.342445	NA	NW_023666037.1	Un	54859543	54862185	-	n
119624079	LOC119624079	0	small nucleolar RNA U13	0	0	NA	NA	NA	NA	NA	NW_023666037.1	Un	55033798	55033902	+	n
119620485	LOC119620485	0	uncharacterized LOC119620485	0	0	NA	NA	NA	NA	NA	NW_023666037.1	Un	56664367	56675754	+	n
119623923	LOC119623923	0	U6 spliceosomal RNA	0	0	NA	NA	NA	NA	NA	NW_023666037.1	Un	57610227	57610334	+	n
119624036	LOC119624036	0	small nucleolar RNA SNORA70	0	0	NA	NA	NA	NA	NA	NW_023666037.1	Un	58043469	58043600	+	n
119620486	LOC119620486	0	uncharacterized LOC119620486	0	0.818483	0.0326244	0.0627194	0.520165	0.602948	NA	NW_023666037.1	Un	59407463	59410754	-	n
119620487	LOC119620487	0	uncharacterized LOC119620487	0	0.74661	0.0441909	0.0747471	0.591206	0.554383	NA	NW_023666037.1	Un	59423206	59426958	-	n
103236260	LOC103236260	0	uncharacterized LOC103236260	0	4.47588	-0.149696	0.14148	-1.05807	0.290023	NA	NW_023666037.1	Un	59448090	59460858	-	n
103236261	LOC103236261	0	non-histone chromosomal protein HMG-17	non-histone chromosomal protein HMG-17	15.3927	0.0320961	0.214614	0.149553	0.881118	NA	NW_023666037.1	Un	60243718	60244925	-	n
119621785	LOC119621785	0	pre-mRNA-splicing factor RBM22	pre-mRNA-splicing factor RBM22	5.77055	0.165496	0.185878	0.890344	0.373281	NA	NW_023666037.1	Un	60679299	60681576	+	n
103236263	LOC103236263	0	uncharacterized LOC103236263	0	0	NA	NA	NA	NA	NA	NW_023666037.1	Un	60817414	60989943	-	n
119623942	LOC119623942	0	U6 spliceosomal RNA	0	0	NA	NA	NA	NA	NA	NW_023666037.1	Un	61699247	61699352	-	n
119620488	LOC119620488	0	uncharacterized LOC119620488	0	0	NA	NA	NA	NA	NA	NW_023666037.1	Un	62239284	62292150	-	n
119621788	LOC119621788	0	uncharacterized LOC119621788	0	0.522557	-0.0335803	0.0461912	-0.726986	0.467235	NA	NW_023666037.1	Un	63245245	63669834	-	n
103236266	LOC103236266	0	uncharacterized LOC103236266	0	0	NA	NA	NA	NA	NA	NW_023666037.1	Un	63705807	63737681	-	n
119623914	LOC119623914	0	U4 spliceosomal RNA	0	0	NA	NA	NA	NA	NA	NW_023666037.1	Un	63956182	63956316	-	n
103236269	PCDH18	0	protocadherin 18	protocadherin-18	0	NA	NA	NA	NA	NA	NW_023666037.1	Un	63976268	63989176	-	n
103236272	LOC103236272	0	uncharacterized LOC103236272	0	7.53233	-0.0662103	0.185598	-0.35674	0.721287	NA	NW_023666037.1	Un	64775522	64805234	-	n
119624016	LOC119624016	0	U7 small nuclear RNA	0	0	NA	NA	NA	NA	NA	NW_023666037.1	Un	64830240	64830302	+	n
103236273	LOC103236273	0	uncharacterized LOC103236273	0	0.360817	-0.0309123	0.0510495	-0.605536	0.544823	NA	NW_023666037.1	Un	65337624	65396953	-	n
119624006	LOC119624006	0	U6 spliceosomal RNA	0	0	NA	NA	NA	NA	NA	NW_023666037.1	Un	65536575	65536680	+	n
119623967	LOC119623967	0	U6 spliceosomal RNA	0	0	NA	NA	NA	NA	NA	NW_023666037.1	Un	65745551	65745656	-	n
103236276	LOC103236276	MGARP	mitochondria localized glutamic acid rich protein	protein MGARP	2.46864	-0.0349785	0.114421	-0.305701	0.759832	NA	NW_023666037.1	Un	65754414	65767076	-	n
119623928	LOC119623928	0	U6 spliceosomal RNA	0	0.91713	-0.0803269	0.0701221	-1.14553	0.25199	NA	NW_023666037.1	Un	65807722	65807831	+	n
119621856	LOC119621856	0	uncharacterized LOC119621856	0	18.927	-0.2115	0.209887	-1.00769	0.313605	NA	NW_023666037.1	Un	66573019	66581964	-	n
119621858	LOC119621858	0	uncharacterized LOC119621858	0	0.174186	-0.0141366	0.0459384	-0.307729	0.758289	NA	NW_023666037.1	Un	66744835	66768430	+	n
103236296	LOC103236296	0	uncharacterized LOC103236296	0	3.50669	-0.0272936	0.157903	-0.17285	0.862769	NA	NW_023666037.1	Un	66908523	66924343	+	n
103236295	MGAT4D	0	MGAT4 family member D	alpha-1,3-mannosyl-glycoprotein 4-beta-N-acetylglucosaminyltransferase-like protein MGAT4D	2.77124	-0.190292	0.150128	-1.26753	0.204966	NA	NW_023666037.1	Un	66913162	66983549	-	n
103236297	UCP1	0	uncoupling protein 1	mitochondrial brown fat uncoupling protein 1	0.15928	0.00751901	0.0459384	0.163676	0.869986	NA	NW_023666037.1	Un	67019273	67029935	-	n
103236300	LOC103236300	0	ATP synthase subunit d, mitochondrial-like	ATP synthase subunit d, mitochondrial-like	0.345911	-0.00399805	0.0504372	-0.079268	0.936819	NA	NW_023666037.1	Un	67304557	67305143	-	n
119624082	LOC119624082	0	small nucleolar RNA U13	0	0	NA	NA	NA	NA	NA	NW_023666037.1	Un	67741655	67741760	-	n
119621867	LOC119621867	0	U6 snRNA-associated Sm-like protein LSm3	LOW QUALITY PROTEIN: U6 snRNA-associated Sm-like protein LSm3	0	NA	NA	NA	NA	NA	NW_023666037.1	Un	68759332	68759784	+	n
119621873	LOC119621873	0	uncharacterized LOC119621873	0	1.34721	-0.0102014	0.095499	-0.106822	0.91493	NA	NW_023666037.1	Un	69797046	69798721	-	n
119621874	LOC119621874	0	40S ribosomal protein SA-like	0	31.1573	-0.221369	0.215157	-1.02887	0.30354	NA	NW_023666037.1	Un	69886404	69890367	+	n
103236315	FREM3	0	FRAS1 related extracellular matrix 3	FRAS1-related extracellular matrix protein 3	0	NA	NA	NA	NA	NA	NW_023666037.1	Un	70036720	70146594	-	n
103236316	GYPA	0	glycophorin A (MNS blood group)	glycophorin-A	0	NA	NA	NA	NA	NA	NW_023666037.1	Un	70291761	70332426	-	n
119621886	LOC119621886	0	putative cuticle collagen 91	putative cuticle collagen 91	0.47784	0.0293395	0.0461428	0.635841	0.52488	NA	NW_023666037.1	Un	70841564	70844862	-	n
103236317	LOC103236317	HHIP	hedgehog interacting protein	hedgehog-interacting protein	0	NA	NA	NA	NA	NA	NW_023666037.1	Un	70844676	70944651	+	n
103236320	LOC103236320	0	60 kDa heat shock protein, mitochondrial-like	LOW QUALITY PROTEIN: 60 kDa heat shock protein, mitochondrial-like	1.10004	0.103483	0.0980597	1.0553	0.291288	NA	NW_023666037.1	Un	71046989	71048732	+	n
103236321	LOC103236321	0	60S ribosomal protein L17-like	0	11.5379	0.0417882	0.209925	0.199062	0.842214	NA	NW_023666037.1	Un	71083821	71085148	+	n
119621888	LOC119621888	0	uncharacterized LOC119621888	0	8.35604	-0.197173	0.198738	-0.992125	0.321136	NA	NW_023666037.1	Un	71111562	71121068	-	n
119621911	LOC119621911	0	uncharacterized protein C11orf98-like	0	0.724589	-0.0968169	0.0763134	-1.26868	0.204557	NA	NW_023666037.1	Un	71403993	71404591	-	n
119620491	LOC119620491	0	uncharacterized LOC119620491	0	0.379172	-0.0249644	0.0459384	-0.543431	0.586833	NA	NW_023666037.1	Un	71555438	71560673	-	n
103236332	CUNH4orf51	C7H4orf51	chromosome unknown C4orf51 homolog	uncharacterized protein C4orf51 homolog	1.02865	0.0292194	0.0778754	0.375207	0.707507	NA	NW_023666037.1	Un	71892257	71966137	+	n
119621926	LOC119621926	0	ribosomal RNA small subunit methyltransferase NEP1-like	ribosomal RNA small subunit methyltransferase NEP1-like	1.55175	0.127831	0.120578	1.06015	0.289075	NA	NW_023666037.1	Un	71905112	71906047	+	n
119620494	LOC119620494	0	uncharacterized LOC119620494	0	0	NA	NA	NA	NA	NA	NW_023666037.1	Un	72331714	72344204	-	n
103236336	LOC103236336	0	guanine nucleotide-binding protein G(I)/G(S)/G(O) subunit gamma-5	guanine nucleotide-binding protein G(I)/G(S)/G(O) subunit gamma-5	1.00712	-0.0639135	0.0929449	-0.687649	0.491674	NA	NW_023666037.1	Un	72407736	72408252	-	n
103236338	REELD1	0	reeler domain containing 1	reelin domain-containing protein 1	5.16674	-0.048196	0.181439	-0.265631	0.790523	NA	NW_023666037.1	Un	72442622	72457983	+	n
119624059	LOC119624059	0	U1 spliceosomal RNA	0	0.189586	-0.0141366	0.0459384	-0.307729	0.758289	NA	NW_023666037.1	Un	72779842	72780005	+	n
103236344	POU4F2	0	POU class 4 homeobox 2	POU domain, class 4, transcription factor 2	0	NA	NA	NA	NA	NA	NW_023666037.1	Un	72832428	72836291	+	n
103236343	TTC29	0	tetratricopeptide repeat domain 29	tetratricopeptide repeat protein 29	0	NA	NA	NA	NA	NA	NW_023666037.1	Un	72886688	73146228	-	n
103236346	LOC103236346	0	60S ribosomal protein L22-like	60S ribosomal protein L22-like	1.34638	-0.021853	0.11602	-0.188355	0.850599	NA	NW_023666037.1	Un	73353751	73354178	+	n
103236350	EDNRA	0	endothelin receptor type A	endothelin-1 receptor	0.174186	-0.0141366	0.0459384	-0.307729	0.758289	NA	NW_023666037.1	Un	73678427	73748330	+	n
103236347	LOC103236347	0	uncharacterized LOC103236347	0	3.94475	-0.172203	0.136582	-1.26081	0.207378	NA	NW_023666037.1	Un	73763045	73770729	-	n
103236356	LOC103236356	0	divergent paired-related homeobox-like	LOW QUALITY PROTEIN: divergent paired-related homeobox-like	10.3818	-0.182294	0.189898	-0.959955	0.337078	NA	NW_023666037.1	Un	73961205	73962352	+	n
103236358	NR3C2	0	nuclear receptor subfamily 3 group C member 2	mineralocorticoid receptor	33.5673	-0.0589047	0.208403	-0.282648	0.777447	NA	NW_023666037.1	Un	74281852	74644245	-	n
119623918	LOC119623918	0	U6 spliceosomal RNA	0	0	NA	NA	NA	NA	NA	NW_023666037.1	Un	74311160	74311267	+	n
119624018	LOC119624018	0	U7 small nuclear RNA	0	0	NA	NA	NA	NA	NA	NW_023666037.1	Un	75213876	75213938	-	n
103236363	IQCM	0	IQ motif containing M	LOW QUALITY PROTEIN: IQ domain-containing protein M	0	NA	NA	NA	NA	NA	NW_023666037.1	7	75556819	75954716	-	n
119623960	LOC119623960	0	U6 spliceosomal RNA	0	0	NA	NA	NA	NA	NA	NW_023666037.1	Un	76137075	76137183	+	n
119624020	LOC119624020	0	U7 small nuclear RNA	0	0.290791	0.0198208	0.0477263	0.415302	0.677921	NA	NW_023666037.1	Un	76406902	76406965	+	n
103236368	MAB21L2	0	mab-21 like 2	protein mab-21-like 2	0	NA	NA	NA	NA	NA	NW_023666037.1	Un	76778620	76781415	+	n
103236366	LOC103236366	0	multifunctional methyltransferase subunit TRM112-like protein	multifunctional methyltransferase subunit TRM112-like protein|tRNA methyltransferase 112 homolog	2.03993	0.0837528	0.132293	0.633085	0.526678	NA	NW_023666037.1	Un	77150971	77151538	+	n
119619634	LOC119619634	0	adenylate kinase 4, mitochondrial-like	adenylate kinase 4, mitochondrial-like	0	NA	NA	NA	NA	NA	NW_023666037.1	Un	77227586	77228207	+	n
119624026	LOC119624026	0	small nucleolar RNA SNORD73	0	2.66043	-0.0765426	0.115376	-0.663416	0.507064	NA	NW_023666037.1	Un	77289665	77289737	+	n
119624027	LOC119624027	0	small nucleolar RNA SNORD73	0	9.70939	-0.0415744	0.174253	-0.238586	0.811426	NA	NW_023666037.1	Un	77291418	77291485	+	n
103236379	PRSS48	0	serine protease 48	serine protease 48|protease, serine 48	0.133566	0.00751901	0.0459384	0.163676	0.869986	NA	NW_023666037.1	Un	77457513	77472516	+	n
103236385	LOC103236385	0	28S ribosomal protein S22, mitochondrial-like	LOW QUALITY PROTEIN: 28S ribosomal protein S22, mitochondrial-like	2.27366	-0.066437	0.10219	-0.650134	0.515606	NA	NW_023666037.1	Un	77737520	77738637	+	n
119622012	LOC119622012	0	uncharacterized LOC119622012	0	0	NA	NA	NA	NA	NA	NW_023666037.1	Un	78176996	78232775	+	n
119622015	LOC119622015	0	uncharacterized LOC119622015	0	0	NA	NA	NA	NA	NA	NW_023666037.1	Un	78322017	78326609	+	n
103236729	LOC103236729	0	uncharacterized LOC103236729	uncharacterized protein LOC103236729	0	NA	NA	NA	NA	NA	NW_023666037.1	Un	78756457	78760260	+	n
119622029	LOC119622029	0	uncharacterized LOC119622029	uncharacterized protein LOC119622029	0	NA	NA	NA	NA	NA	NW_023666037.1	Un	78757101	78760260	+	n
103236396	LOC103236396	0	40S ribosomal protein S3a-like	40S ribosomal protein S3a-like	0	NA	NA	NA	NA	NA	NW_023666037.1	Un	78772218	78772834	-	n
103236397	TMEM154	0	transmembrane protein 154	transmembrane protein 154	0.520097	-0.0278008	0.0667397	-0.416555	0.677004	NA	NW_023666037.1	Un	78846103	78900515	-	n
103236399	LOC103236399	0	40S ribosomal protein S11-like	40S ribosomal protein S11-like	0.683969	-0.0653689	0.0820518	-0.796678	0.425638	NA	NW_023666037.1	Un	78944997	78945544	+	n
103236402	TIGD4	0	tigger transposable element derived 4	tigger transposable element-derived protein 4	18.8887	-0.270538	0.217701	-1.2427	0.213977	NA	NW_023666037.1	Un	78979249	78991590	-	n
119619636	LOC119619636	0	translation initiation factor IF-2-like	translation initiation factor IF-2-like	0.348866	-0.00401974	0.0505719	-0.0794857	0.936646	NA	NW_023666037.1	Un	79139282	79144578	-	n
103236404	FHDC1	0	FH2 domain containing 1	FH2 domain-containing protein 1	10.2302	-0.0434604	0.198225	-0.219248	0.826457	NA	NW_023666037.1	Un	79140691	79182217	+	n
103236405	LOC103236405	0	uncharacterized protein C11orf24-like	LOW QUALITY PROTEIN: uncharacterized protein C11orf24-like	0.15928	0.00751901	0.0459384	0.163676	0.869986	NA	NW_023666037.1	Un	79294736	79296579	+	n
119620507	LOC119620507	0	WD repeat domain phosphoinositide-interacting protein 4-like	LOW QUALITY PROTEIN: WD repeat domain phosphoinositide-interacting protein 4-like	0.348371	-0.0249644	0.0459384	-0.543431	0.586833	NA	NW_023666037.1	Un	79868358	79869619	+	n
103236416	SFRP2	0	secreted frizzled related protein 2	secreted frizzled-related protein 2	0	NA	NA	NA	NA	NA	NW_023666037.1	Un	79988716	79997279	-	n
119622090	LOC119622090	0	uncharacterized LOC119622090	0	5.67114	-0.0681012	0.179753	-0.37886	0.704792	NA	NW_023666037.1	Un	80026859	80048911	+	n
119618262	LOC119618262	0	uncharacterized LOC119618262	0	6.44386	-0.191405	0.187929	-1.0185	0.308443	NA	NW_023666037.1	Un	80189515	80250368	+	n
119622093	LOC119622093	0	uncharacterized LOC119622093	0	0.692227	-0.0477505	0.0732705	-0.651701	0.514594	NA	NW_023666037.1	Un	80380673	80428463	+	n
119623977	LOC119623977	0	U6 spliceosomal RNA	0	0.906295	0.0222542	0.0782408	0.284432	0.776079	NA	NW_023666037.1	Un	80744818	80744923	-	n
103236419	FGB	0	fibrinogen beta chain	fibrinogen beta chain	3.0818	0.0183069	0.112427	0.162834	0.870649	NA	NW_023666037.1	Un	80761749	80769888	+	n
103236420	FGA	0	fibrinogen alpha chain	fibrinogen alpha chain	0	NA	NA	NA	NA	NA	NW_023666037.1	Un	80782882	80789839	-	n
103236421	FGG	0	fibrinogen gamma chain	fibrinogen gamma chain	0	NA	NA	NA	NA	NA	NW_023666037.1	Un	80803056	80811786	-	n
103236423	LRAT	0	lecithin retinol acyltransferase	lecithin retinol acyltransferase|lecithin retinol acyltransferase (phosphatidylcholine--retinol O-acyltransferase)	3.67965	0.0451282	0.121052	0.372801	0.709297	NA	NW_023666037.1	Un	80952290	80959916	+	n
103236424	RBM46	0	RNA binding motif protein 46	probable RNA-binding protein 46	0	NA	NA	NA	NA	NA	NW_023666037.1	Un	80986680	81036627	+	n
119624110	LOC119624110	0	U2 spliceosomal RNA	0	0	NA	NA	NA	NA	NA	NW_023666037.1	Un	80992420	80992609	+	n
119624117	LOC119624117	0	U2 spliceosomal RNA	0	0	NA	NA	NA	NA	NA	NW_023666037.1	Un	80995867	80996061	+	n
103236425	NPY2R	0	neuropeptide Y receptor Y2	neuropeptide Y receptor type 2	0	NA	NA	NA	NA	NA	NW_023666037.1	Un	81413528	81421886	+	n
103236428	GUCY1A1	GUCY1A3	guanylate cyclase 1 soluble subunit alpha 1	guanylate cyclase soluble subunit alpha-1	0.174186	-0.0141366	0.0459384	-0.307729	0.758289	NA	NW_023666037.1	Un	81715007	81968286	+	n
103236431	ASIC5	0	acid sensing ion channel subunit family member 5	acid-sensing ion channel 5	0	NA	NA	NA	NA	NA	NW_023666037.1	Un	82059072	82095821	-	n
103236430	TDO2	0	tryptophan 2,3-dioxygenase	tryptophan 2,3-dioxygenase	0.680276	-0.00837814	0.0805601	-0.103999	0.91717	NA	NW_023666037.1	Un	82125378	82143064	+	n
119622106	LOC119622106	0	uncharacterized LOC119622106	0	0	NA	NA	NA	NA	NA	NW_023666037.1	Un	82330163	82392910	-	n
119624033	LOC119624033	0	small nucleolar RNA SNORA70	0	0	NA	NA	NA	NA	NA	NW_023666037.1	Un	82430256	82430390	+	n
119622108	LOC119622108	0	uncharacterized LOC119622108	0	4.37901	-0.10484	0.174803	-0.599761	0.548666	NA	NW_023666037.1	Un	83399610	83403231	+	n
119623926	LOC119623926	0	U6 spliceosomal RNA	0	0	NA	NA	NA	NA	NA	NW_023666037.1	Un	83467150	83467257	-	n
103236440	GRIA2	0	glutamate ionotropic receptor AMPA type subunit 2	glutamate receptor 2	0	NA	NA	NA	NA	NA	NW_023666037.1	Un	83492905	83648026	+	n
119620513	LOC119620513	0	uncharacterized LOC119620513	0	0	NA	NA	NA	NA	NA	NW_023666037.1	Un	83846722	83850410	+	n
103236444	GASK1B	FAM198B	golgi associated kinase 1B	Golgi-associated kinase 1B|family with sequence similarity 198 member B	3.04324	0.0440628	0.11802	0.373351	0.708887	NA	NW_023666037.1	Un	84402933	84457019	-	n
119619645	LOC119619645	0	axin interactor, dorsalization-associated protein-like	LOW QUALITY PROTEIN: axin interactor, dorsalization-associated protein-like	1.26099	-0.135092	0.102711	-1.31527	0.188421	NA	NW_023666037.1	Un	84567358	84568789	+	n
119623913	LOC119623913	0	U4 spliceosomal RNA	0	0	NA	NA	NA	NA	NA	NW_023666037.1	Un	84677123	84677259	+	n
103236449	LOC103236449	0	uncharacterized LOC103236449	0	1.91962	-0.0829183	0.116154	-0.713864	0.475311	NA	NW_023666037.1	Un	84746867	84857580	-	n
103236447	RXFP1	0	relaxin family peptide receptor 1	relaxin receptor 1|relaxin/insulin like family peptide receptor 1	0.343856	-0.0039829	0.0503428	-0.0791156	0.936941	NA	NW_023666037.1	Un	84786591	84911576	+	n
119624123	LOC119624123	0	small nucleolar RNA U3	0	0.704672	-0.0485216	0.073498	-0.660175	0.509141	NA	NW_023666037.1	Un	84951070	84951275	+	n
119623919	LOC119623919	0	U6 spliceosomal RNA	0	0	NA	NA	NA	NA	NA	NW_023666037.1	Un	85042480	85042587	-	n
103236454	CUNH4orf45	C7H4orf45	chromosome unknown C4orf45 homolog	uncharacterized protein C4orf45 homolog	0.267133	0.0183468	0.0459384	0.399378	0.689615	NA	NW_023666037.1	Un	85140384	85284154	-	n
119622123	LOC119622123	0	translation machinery-associated protein 7-like	translation machinery-associated protein 7-like	0.174186	-0.0141366	0.0459384	-0.307729	0.758289	NA	NW_023666037.1	Un	85265535	85265916	+	n
103236458	LOC103236458	0	mitochondrial import receptor subunit TOM6 homolog	mitochondrial import receptor subunit TOM6 homolog	0.174186	-0.0141366	0.0459384	-0.307729	0.758289	NA	NW_023666037.1	Un	86066849	86067396	-	n
103238779	LOC103238779	0	L-lactate dehydrogenase B chain-like	0	8.90501	0.0862654	0.20076	0.429695	0.667418	NA	NW_023666037.1	Un	86988965	86990276	+	n
103236464	LOC103236464	0	uncharacterized LOC103236464	0	0	NA	NA	NA	NA	NA	NW_023666037.1	Un	88873490	88898146	-	n
103236467	NPY5R	0	neuropeptide Y receptor Y5	neuropeptide Y receptor type 5	1.16891	0.00944002	0.0930872	0.10141	0.919225	NA	NW_023666037.1	Un	89599998	89607808	+	n
103236470	TKTL2	0	transketolase like 2	transketolase-like protein 2	2.83591	0.0332524	0.144135	0.230703	0.817545	NA	NW_023666037.1	Un	89746268	89750356	-	n
119619652	LOC119619652	0	14-3-3 protein theta-like	14-3-3 protein theta-like	0	NA	NA	NA	NA	NA	NW_023666037.1	Un	90187270	90188196	+	n
103236735	LOC103236735	0	endoplasmic reticulum chaperone BiP-like	0	0.307752	-0.00370913	0.0486048	-0.0763121	0.939171	NA	NW_023666037.1	Un	90428010	90431421	+	n
119623968	LOC119623968	0	U6 spliceosomal RNA	0	0	NA	NA	NA	NA	NA	NW_023666037.1	Un	90854582	90854688	+	n
119622141	LOC119622141	0	uncharacterized LOC119622141	0	0	NA	NA	NA	NA	NA	NW_023666037.1	Un	90987268	91030232	+	n
119623949	LOC119623949	0	U6 spliceosomal RNA	0	0	NA	NA	NA	NA	NA	NW_023666037.1	Un	91016117	91016224	+	n
119620517	APELA	0	apelin receptor early endogenous ligand	apelin receptor early endogenous ligand	0	NA	NA	NA	NA	NA	NW_023666037.1	Un	91103500	91123641	+	n
103236738	TRIM61	0	tripartite motif containing 61	LOW QUALITY PROTEIN: putative tripartite motif-containing protein 61	0	NA	NA	NA	NA	NA	NW_023666037.1	Un	91137495	91151497	+	n
103236479	LOC103236479	0	PRELI domain containing protein 3B	PRELI domain containing protein 3B	6.99836	0.129306	0.193123	0.66955	0.503144	NA	NW_023666037.1	Un	91192248	91193570	+	n
103236480	LOC103236480	0	tripartite motif-containing protein 60-like	tripartite motif-containing protein 60-like	0	NA	NA	NA	NA	NA	NW_023666037.1	Un	91207849	91210044	-	n
103236481	TRIM60	0	tripartite motif containing 60	tripartite motif-containing protein 60	0	NA	NA	NA	NA	NA	NW_023666037.1	Un	91225088	91236317	+	n
103236482	LOC103236482	0	putative tripartite motif-containing protein 75	putative tripartite motif-containing protein 75	0	NA	NA	NA	NA	NA	NW_023666037.1	Un	91255363	91256770	+	n
103236484	LOC103236484	0	glycerol kinase 3-like	glycerol kinase 3-like	0.345911	-0.00399805	0.0504372	-0.079268	0.936819	NA	NW_023666037.1	Un	91489358	91491582	-	n
119624109	LOC119624109	0	U2 spliceosomal RNA	0	0	NA	NA	NA	NA	NA	NW_023666037.1	Un	91504747	91504933	-	n
103236489	LOC103236489	0	trifunctional enzyme subunit alpha, mitochondrial-like	0	2.49989	-0.00596549	0.138826	-0.0429709	0.965725	NA	NW_023666037.1	Un	91625378	91628084	-	n
119622152	LOC119622152	0	histone H2A.Z-like	histone H2A.Z-like	7.53982	0.277186	0.199441	1.38982	0.164585	NA	NW_023666037.1	Un	91628763	91629629	-	n
119622151	LOC119622151	0	nucleophosmin-like	0	16.277	-0.235733	0.216273	-1.08998	0.275722	NA	NW_023666037.1	Un	91697685	91698873	-	n
103236499	LOC103236499	0	keratin, type II cytoskeletal 8-like	LOW QUALITY PROTEIN: keratin, type II cytoskeletal 8-like	30.9949	0.235111	0.217191	1.08251	0.279026	NA	NW_023666037.1	Un	92595665	92597401	+	n
119622162	LOC119622162	0	cofilin-1-like	cofilin-1-like	4.24751	0.0234864	0.150302	0.156262	0.875826	NA	NW_023666037.1	Un	94169746	94170900	+	n
103236740	ANXA10	0	annexin A10	annexin A10	1.90682	0.11032	0.123935	0.890144	0.373389	NA	NW_023666037.1	Un	94238835	94335523	+	n
103236502	DDX60	0	DExD/H-box helicase 60	probable ATP-dependent RNA helicase DDX60	8.51534	-0.0304069	0.192636	-0.157846	0.874578	NA	NW_023666037.1	Un	94360368	94464299	-	n
119624095	LOC119624095	0	small nucleolar RNA U13	0	0	NA	NA	NA	NA	NA	NW_023666037.1	Un	94456011	94456115	+	n
103236511	DDX60L	0	DExD/H-box 60 like	probable ATP-dependent RNA helicase DDX60-like|DEAD-box helicase 60 like	0.157224	0.00751901	0.0459384	0.163676	0.869986	NA	NW_023666037.1	Un	94508478	94626071	-	n
119624060	LOC119624060	0	small nucleolar RNA SNORA51	0	0	NA	NA	NA	NA	NA	NW_023666037.1	Un	94616885	94617014	+	n
119623924	LOC119623924	0	U6 spliceosomal RNA	0	0	NA	NA	NA	NA	NA	NW_023666037.1	Un	94837526	94837635	-	n
103236505	LOC103236505	0	uncharacterized LOC103236505	0	6.03277	-0.252636	0.186918	-1.35159	0.176506	NA	NW_023666037.1	Un	95012697	95015269	-	n
119623930	LOC119623930	0	U6 spliceosomal RNA	0	0.157224	0.00751901	0.0459384	0.163676	0.869986	NA	NW_023666037.1	Un	95040712	95040815	+	n
119622179	LOC119622179	0	uncharacterized LOC119622179	0	0.984251	-0.0125241	0.0782966	-0.159958	0.872914	NA	NW_023666037.1	Un	95916728	95917532	+	n
103236523	LOC103236523	0	uncharacterized LOC103236523	0	0	NA	NA	NA	NA	NA	NW_023666037.1	Un	96385455	96464049	+	n
103236524	LOC103236524	0	NADH dehydrogenase [ubiquinone] iron-sulfur protein 5-like	NADH dehydrogenase [ubiquinone] iron-sulfur protein 5-like	1.00137	-0.0136737	0.090583	-0.150952	0.880013	NA	NW_023666037.1	Un	97304593	97305089	+	n
119622187	LOC119622187	0	uncharacterized LOC119622187	0	0.626312	0.0335323	0.0705135	0.475545	0.634399	NA	NW_023666037.1	Un	97490865	97535739	+	n
119620166	LOC119620166	0	uncharacterized LOC119620166	uncharacterized protein LOC119620166	0.911715	-0.0691016	0.0806429	-0.856884	0.391509	NA	NW_023666037.1	Un	97952101	97953562	-	n
103236529	GALNTL6	0	polypeptide N-acetylgalactosaminyltransferase like 6	polypeptide N-acetylgalactosaminyltransferase-like 6	1.93241	0.0156772	0.103653	0.151247	0.879781	NA	NW_023666037.1	Un	97952396	99173168	+	n
119620168	LOC119620168	0	cytochrome c oxidase subunit 6B1-like	0	1.46964	-0.00248162	0.111937	-0.0221698	0.982313	NA	NW_023666037.1	Un	98068570	98072229	-	n
103236528	LOC103236528	0	ubiquitin-conjugating enzyme E2 N-like	ubiquitin-conjugating enzyme E2 N-like	0	NA	NA	NA	NA	NA	NW_023666037.1	Un	98492964	98496109	-	n
103236526	LOC103236526	0	uncharacterized LOC103236526	0	0	NA	NA	NA	NA	NA	NW_023666037.1	Un	99171589	99190515	-	n
119622191	LOC119622191	0	uncharacterized LOC119622191	0	18.0038	0.50268	0.215238	2.33546	0.0195194	NA	NW_023666037.1	Un	99461529	99464694	+	n
119622192	LOC119622192	0	heterogeneous nuclear ribonucleoprotein A1-like	heterogeneous nuclear ribonucleoprotein A1-like	1.2598	0.0636075	0.0972337	0.654171	0.513002	NA	NW_023666037.1	Un	99488083	99489972	-	n
119622195	LOC119622195	0	uncharacterized LOC119622195	0	15.4622	-0.153012	0.213927	-0.715253	0.474452	NA	NW_023666037.1	Un	99495627	99503402	-	n
103236538	SCRG1	0	stimulator of chondrogenesis 1	scrapie-responsive protein 1	0	NA	NA	NA	NA	NA	NW_023666037.1	Un	99520758	99536793	-	n
103245886	LOC103245886	0	heterogeneous nuclear ribonucleoprotein A1-like	heterogeneous nuclear ribonucleoprotein A1-like	7.80544	-0.277973	0.189382	-1.46779	0.142162	NA	NW_023666037.1	Un	99526982	99528892	-	n
103236537	LOC103236537	0	uncharacterized LOC103236537	0	6.85492	0.0178203	0.182794	0.0974883	0.922339	NA	NW_023666037.1	Un	99536727	99553792	+	n
103236536	LOC103236536	0	uncharacterized LOC103236536	0	0.133566	0.00751901	0.0459384	0.163676	0.869986	NA	NW_023666037.1	Un	99554258	99636380	-	n
119623987	LOC119623987	0	U6 spliceosomal RNA	0	0	NA	NA	NA	NA	NA	NW_023666037.1	Un	99584266	99584368	-	n
103236540	HAND2	0	heart and neural crest derivatives expressed 2	heart- and neural crest derivatives-expressed protein 2	0.33141	-0.00389022	0.0497616	-0.0781771	0.937687	NA	NW_023666037.1	Un	99666887	99670603	-	n
103236539	LOC103236539	0	uncharacterized LOC103236539	0	0.174186	-0.0141366	0.0459384	-0.307729	0.758289	NA	NW_023666037.1	Un	99671717	99681653	+	n
103236541	LOC103236541	0	GTP-binding nuclear protein Ran-like	GTP-binding nuclear protein Ran-like	0.995881	0.0332482	0.0892082	0.372704	0.709369	NA	NW_023666037.1	Un	99760205	99760805	-	n
119622200	LOC119622200	0	uncharacterized LOC119622200	0	0	NA	NA	NA	NA	NA	NW_023666037.1	Un	100018984	100050959	+	n
103236550	LOC103236550	0	uncharacterized LOC103236550	0	1.31537	-0.0200166	0.0957602	-0.209029	0.834426	NA	NW_023666037.1	Un	100553581	100581656	+	n
103236549	LOC103236549	0	phosphoglycerate kinase 1-like	0	4.90774	0.0227222	0.174045	0.130554	0.896129	NA	NW_023666037.1	Un	100596161	100597925	+	n
103236551	HPGD	0	15-hydroxyprostaglandin dehydrogenase	15-hydroxyprostaglandin dehydrogenase [NAD(+)]|hydroxyprostaglandin dehydrogenase 15-(NAD)	1.01744	-0.0713136	0.10098	-0.706216	0.480054	NA	NW_023666037.1	Un	100655991	100687031	-	n
119620552	LOC119620552	0	uncharacterized LOC119620552	0	0.186631	-0.0141366	0.0459384	-0.307729	0.758289	NA	NW_023666037.1	Un	100687833	100705700	-	n
103236553	GLRA3	0	glycine receptor alpha 3	glycine receptor subunit alpha-3	0	NA	NA	NA	NA	NA	NW_023666037.1	Un	100805674	100979028	-	n
103236554	ADAM29	0	ADAM metallopeptidase domain 29	disintegrin and metalloproteinase domain-containing protein 29	0	NA	NA	NA	NA	NA	NW_023666037.1	Un	101073374	101127006	+	n
103236557	GPM6A	0	glycoprotein M6A	neuronal membrane glycoprotein M6-a	7.46682	-0.0318687	0.178064	-0.178973	0.857959	NA	NW_023666037.1	Un	101794370	102161053	-	n
119624058	LOC119624058	0	small nucleolar RNA SNORA51	0	0.267133	0.0183468	0.0459384	0.399378	0.689615	NA	NW_023666037.1	Un	102249725	102249857	+	n
103236559	SPATA4	0	spermatogenesis associated 4	spermatogenesis-associated protein 4	0	NA	NA	NA	NA	NA	NW_023666037.1	Un	102338234	102351904	-	n
103236562	ASB5	0	ankyrin repeat and SOCS box containing 5	ankyrin repeat and SOCS box protein 5	8.63135	-0.356491	0.198633	-1.79472	0.0726988	NA	NW_023666037.1	Un	102363314	102424794	-	n
103236564	LOC103236564	0	uncharacterized LOC103236564	0	14.1723	-0.328712	0.21483	-1.5301	0.125991	NA	NW_023666037.1	Un	102918104	102923832	+	n
103236568	LOC103236568	0	uncharacterized LOC103236568	0	13.6557	-0.190781	0.215079	-0.887032	0.375062	NA	NW_023666037.1	Un	103623963	103632914	-	n
119624022	LOC119624022	0	U7 small nuclear RNA	0	0	NA	NA	NA	NA	NA	NW_023666037.1	Un	103794638	103794701	+	n
103236575	LOC103236575	0	uncharacterized LOC103236575	0	0	NA	NA	NA	NA	NA	NW_023666037.1	Un	104178387	104208478	+	n
119624067	LOC119624067	0	small nucleolar RNA SNORD65	0	0	NA	NA	NA	NA	NA	NW_023666037.1	Un	104899893	104899964	-	n
119623917	LOC119623917	0	U6 spliceosomal RNA	0	0.348371	-0.0249644	0.0459384	-0.543431	0.586833	NA	NW_023666037.1	Un	105120145	105120252	+	n
103236578	LOC103236578	0	uncharacterized LOC103236578	0	0.956161	0.0842849	0.093839	0.898186	0.369086	NA	NW_023666037.1	Un	105198987	105229291	+	n
119620558	LOC119620558	0	uncharacterized LOC119620558	0	11.991	-0.407072	0.212628	-1.91448	0.0555587	NA	NW_023666037.1	Un	105399381	105407130	-	n
119622305	LOC119622305	0	uncharacterized LOC119622305	0	0	NA	NA	NA	NA	NA	NW_023666037.1	Un	106243454	107054911	+	n
119620176	LOC119620176	0	uncharacterized LOC119620176	0	27.3291	0.0652731	0.217661	0.299885	0.764265	NA	NW_023666037.1	Un	108324617	108328881	-	n
119619657	LOC119619657	0	translation initiation factor IF-2-like	translation initiation factor IF-2-like	16.3754	0.0587467	0.216249	0.271662	0.785882	NA	NW_023666037.1	Un	108328080	108345142	-	n
119622316	LOC119622316	0	ATP synthase subunit a-like	LOW QUALITY PROTEIN: ATP synthase subunit a-like	0.15928	0.00751901	0.0459384	0.163676	0.869986	NA	NW_023666037.1	Un	109187554	109188321	+	n
119619659	LOC119619659	0	putative uncharacterized protein WWC2-AS2	0	3.74817	0.268471	0.167242	1.60529	0.10843	NA	NW_023666037.1	Un	109286916	109290268	-	n
119624078	LOC119624078	0	small nucleolar RNA U13	0	0	NA	NA	NA	NA	NA	NW_023666037.1	Un	109464633	109464737	-	n
103236594	CLDN22	0	claudin 22	claudin-22	0	NA	NA	NA	NA	NA	NW_023666037.1	Un	109505790	109509966	-	n
119618112	LOC119618112	0	putative claudin-24	putative claudin-24	0	NA	NA	NA	NA	NA	NW_023666037.1	Un	109510205	109510868	-	n
119624073	LOC119624073	0	small nucleolar RNA U13	0	4.83229	-0.0414593	0.17814	-0.232735	0.815968	NA	NW_023666037.1	Un	109520284	109520388	+	n
103236599	LOC103236599	0	uncharacterized LOC103236599	0	9.49515	0.375129	0.204728	1.83232	0.0669031	NA	NW_023666037.1	Un	109691577	109696004	-	n
119624009	LOC119624009	0	U6 spliceosomal RNA	0	2.80239	-0.0623204	0.108353	-0.575162	0.565182	NA	NW_023666037.1	Un	109849488	109849594	-	n
103236608	ENPP6	0	ectonucleotide pyrophosphatase/phosphodiesterase 6	glycerophosphocholine cholinephosphodiesterase ENPP6	4.37654	-0.113824	0.132837	-0.856869	0.391517	NA	NW_023666037.1	Un	110312089	110437816	-	n
119622341	LOC119622341	0	uncharacterized LOC119622341	0	0	NA	NA	NA	NA	NA	NW_023666037.1	Un	110452631	110487887	-	n
119622342	LOC119622342	0	uncharacterized LOC119622342	0	0	NA	NA	NA	NA	NA	NW_023666037.1	Un	110493144	110515708	+	n
103236610	LOC103236610	0	uncharacterized LOC103236610	0	0	NA	NA	NA	NA	NA	NW_023666037.1	Un	110564182	110576539	-	n
103236611	LOC103236611	0	uncharacterized LOC103236611	0	0.133566	0.00751901	0.0459384	0.163676	0.869986	NA	NW_023666037.1	Un	110587659	110593491	-	n
119624032	LOC119624032	0	small nucleolar RNA SNORD79	0	0	NA	NA	NA	NA	NA	NW_023666037.1	Un	110653386	110653470	+	n
119622347	LOC119622347	0	uncharacterized LOC119622347	0	3.54562	-0.116059	0.159859	-0.726007	0.467834	NA	NW_023666037.1	Un	110951221	110957210	+	n
119620560	LOC119620560	0	uncharacterized LOC119620560	0	0	NA	NA	NA	NA	NA	NW_023666037.1	Un	111052506	111064296	-	n
119620561	LOC119620561	0	uncharacterized LOC119620561	0	0	NA	NA	NA	NA	NA	NW_023666037.1	Un	111105414	111111934	-	n
119620562	LOC119620562	0	uncharacterized LOC119620562	0	0	NA	NA	NA	NA	NA	NW_023666037.1	Un	111139518	111141407	-	n
103236618	HELT	0	helt bHLH transcription factor	hairy and enhancer of split-related protein HELT	0.174186	-0.0141366	0.0459384	-0.307729	0.758289	NA	NW_023666037.1	Un	111243419	111245377	+	n
103236619	LOC103236619	0	uncharacterized LOC103236619	0	0.15928	0.00751901	0.0459384	0.163676	0.869986	NA	NW_023666037.1	7	111267023	111302281	-	n
119622383	LOC119622383	0	uncharacterized LOC119622383	0	0.157224	0.00751901	0.0459384	0.163676	0.869986	NA	NW_023666037.1	Un	111267383	111323305	+	n
103236625	LOC103236625	LRP2BP	LRP2 binding protein	LRP2-binding protein	24.6909	-0.181844	0.215851	-0.842455	0.399533	NA	NW_023666037.1	Un	111577614	111610489	-	n
103236624	LOC103236624	0	uncharacterized LOC103236624	0	10.4179	-0.0754572	0.201845	-0.373837	0.708526	NA	NW_023666037.1	Un	111588105	111589694	+	n
119624108	LOC119624108	0	U2 spliceosomal RNA	0	1.76117	-0.118802	0.121615	-0.976866	0.328636	NA	NW_023666037.1	Un	111592181	111592364	-	n
103236623	ANKRD37	0	ankyrin repeat domain 37	ankyrin repeat domain-containing protein 37	24.3861	-0.0428223	0.217526	-0.196861	0.843936	NA	NW_023666037.1	Un	111608195	111613847	+	n
103236628	CUNH4orf47	C7H4orf47	chromosome unknown C4orf47 homolog	UPF0602 protein C4orf47 homolog	33.7344	-0.358847	0.196823	-1.8232	0.068273	NA	NW_023666037.1	Un	111637330	111661131	+	n
119622419	LOC119622419	0	uncharacterized LOC119622419	0	4.02551	-0.0373606	0.152967	-0.24424	0.807045	NA	NW_023666037.1	Un	111683376	111690172	+	n
103236630	PDLIM3	0	PDZ and LIM domain 3	PDZ and LIM domain protein 3	0	NA	NA	NA	NA	NA	NW_023666037.1	Un	111704010	111738337	-	n
103236631	SORBS2	0	sorbin and SH3 domain containing 2	sorbin and SH3 domain-containing protein 2	3.55949	-0.219548	0.144349	-1.52095	0.128272	NA	NW_023666037.1	Un	111789061	112214360	-	n
119624093	LOC119624093	0	small nucleolar RNA U13	0	0	NA	NA	NA	NA	NA	NW_023666037.1	Un	112203710	112203814	+	n
119622456	LOC119622456	0	uncharacterized LOC119622456	0	0.480377	0.0138224	0.0654151	0.211303	0.832651	NA	NW_023666037.1	Un	112351167	112353740	-	n
103236637	KLKB1	0	kallikrein B1	LOW QUALITY PROTEIN: plasma kallikrein	0.348866	-0.00401974	0.0505719	-0.0794857	0.936646	NA	NW_023666037.1	Un	112465873	112497290	+	n
103236638	F11	0	coagulation factor XI	LOW QUALITY PROTEIN: coagulation factor XI	0	NA	NA	NA	NA	NA	NW_023666037.1	Un	112505567	112530733	+	n
119623961	LOC119623961	0	U6 spliceosomal RNA	0	0.133566	0.00751901	0.0459384	0.163676	0.869986	NA	NW_023666037.1	Un	112721046	112721153	+	n
103236640	MTNR1A	0	melatonin receptor 1A	melatonin receptor type 1A	0.157224	0.00751901	0.0459384	0.163676	0.869986	NA	NW_023666037.1	Un	112752357	112774119	-	n
119620564	LOC119620564	0	uncharacterized LOC119620564	0	0	NA	NA	NA	NA	NA	NW_023666037.1	Un	113637545	113638907	+	n
103236651	ZFP42	0	ZFP42 zinc finger protein	zinc finger protein 42 homolog	0	NA	NA	NA	NA	NA	NW_023666037.1	Un	114278732	114286347	+	n
103236653	TRIML2	0	tripartite motif family like 2	probable E3 ubiquitin-protein ligase TRIML2	0	NA	NA	NA	NA	NA	NW_023666037.1	Un	114382690	114400652	-	n
103236654	TRIML1	0	tripartite motif family like 1	probable E3 ubiquitin-protein ligase TRIML1	0	NA	NA	NA	NA	NA	NW_023666037.1	Un	114423365	114431773	+	n
103236659	LOC103236659	0	uncharacterized LOC103236659	0	0	NA	NA	NA	NA	NA	NW_023666037.1	Un	114704910	114793308	+	n
103236661	LOC103236661	0	uncharacterized LOC103236661	0	0	NA	NA	NA	NA	NA	NW_023666037.1	Un	115323841	115330594	-	n
119620567	LOC119620567	0	uncharacterized LOC119620567	0	0	NA	NA	NA	NA	NA	NW_023666037.1	Un	115720973	115722845	+	n
119620568	LOC119620568	0	uncharacterized LOC119620568	0	0	NA	NA	NA	NA	NA	NW_023666037.1	Un	115836931	115838805	+	n
119622465	LOC119622465	0	uncharacterized LOC119622465	0	0	NA	NA	NA	NA	NA	NW_023666037.1	Un	116128731	116143256	-	n
119622466	LOC119622466	0	tubulin beta-8 chain	tubulin beta-8 chain	2.06953	-0.101039	0.117707	-0.858395	0.390674	NA	NW_023666037.1	Un	116158259	116162125	-	n
103247660	DUX4	0	double homeobox 4	LOW QUALITY PROTEIN: double homeobox protein 4	0	NA	NA	NA	NA	NA	NW_023666037.1	Un	116205174	116206432	-	n
119619667	FRG2	0	FSHD region gene 2	LOW QUALITY PROTEIN: protein FRG2	0	NA	NA	NA	NA	NA	NW_023666037.1	Un	116206543	116207813	-	n
103239467	ANHX	0	anomalous homeobox	anomalous homeobox protein	0	NA	NA	NA	NA	NA	NW_023666037.1	Un	116252397	116270484	+	n
119624010	LOC119624010	0	U6 spliceosomal RNA	0	0	NA	NA	NA	NA	NA	NW_023666037.1	Un	116687039	116687146	+	n
103239453	LOC103239453	0	myoblast determination protein 1-like	myoblast determination protein 1-like	2.44523	0.0578785	0.12068	0.479604	0.631509	NA	NW_023666037.1	Un	116810237	116811693	+	n
119622569	LOC119622569	0	60S ribosomal protein L36a-like	0	8.60118	-0.104492	0.199146	-0.524701	0.599791	NA	NW_023666037.1	Un	116878693	116879100	-	n
103239451	P2RX2	0	purinergic receptor P2X 2	P2X purinoceptor 2	0	NA	NA	NA	NA	NA	NW_023666037.1	Un	116903348	116907655	-	n
119622570	LOC119622570	0	uncharacterized LOC119622570	0	16.2533	-0.169955	0.179148	-0.948686	0.34278	NA	NW_023666037.1	Un	116911778	116914777	-	n
103239450	LRCOL1	0	leucine rich colipase like 1	leucine-rich colipase-like protein 1	6.26712	-0.280504	0.18238	-1.53802	0.124043	NA	NW_023666037.1	Un	116912141	116922703	+	n
103239445	LOC103239445	0	uncharacterized LOC103239445	0	0.343856	-0.0039829	0.0503428	-0.0791156	0.936941	NA	NW_023666037.1	Un	117061848	117066532	-	n
103239441	LOC103239441	0	uncharacterized LOC103239441	0	0	NA	NA	NA	NA	NA	NW_023666037.1	Un	117170741	117175453	-	n
103239440	GALNT9	0	polypeptide N-acetylgalactosaminyltransferase 9	polypeptide N-acetylgalactosaminyltransferase 9	28.4641	-0.310994	0.217654	-1.42885	0.153048	NA	NW_023666037.1	Un	117178638	117366842	+	n
119622603	LOC119622603	0	uncharacterized LOC119622603	0	0	NA	NA	NA	NA	NA	NW_023666037.1	Un	117263238	117267605	-	n
119622613	LOC119622613	0	uncharacterized LOC119622613	0	0	NA	NA	NA	NA	NA	NW_023666037.1	Un	117367616	117391950	-	n
119622614	LOC119622614	0	uncharacterized LOC119622614	0	14.6825	-0.29455	0.21292	-1.38338	0.166548	NA	NW_023666037.1	Un	117409070	117414472	-	n
119624065	LOC119624065	0	small nucleolar RNA SNORA49	0	23.8951	0.100686	0.216006	0.466123	0.641127	NA	NW_023666037.1	Un	117545438	117545574	-	n
103239426	MMP17	0	matrix metallopeptidase 17	matrix metalloproteinase-17	9.68964	0.0900076	0.205489	0.438016	0.661375	NA	NW_023666037.1	Un	117730299	117813072	-	n
119624003	LOC119624003	0	U6 spliceosomal RNA	0	0	NA	NA	NA	NA	NA	NW_023666037.1	Un	117765397	117765499	-	n
119623994	LOC119623994	0	U6 spliceosomal RNA	0	0	NA	NA	NA	NA	NA	NW_023666037.1	Un	117775097	117775199	+	n
119624004	LOC119624004	0	U6 spliceosomal RNA	0	0	NA	NA	NA	NA	NA	NW_023666037.1	Un	117793175	117793277	-	n
119623995	LOC119623995	0	U6 spliceosomal RNA	0	0	NA	NA	NA	NA	NA	NW_023666037.1	Un	117802875	117802977	+	n
119623952	LOC119623952	0	U6 spliceosomal RNA	0	0	NA	NA	NA	NA	NA	NW_023666037.1	Un	117819501	117819605	-	n
119623985	LOC119623985	0	U6 spliceosomal RNA	0	0	NA	NA	NA	NA	NA	NW_023666037.1	Un	117829331	117829437	+	n
103239422	LOC103239422	0	uncharacterized LOC103239422	0	0.497338	-0.0299574	0.0657801	-0.455418	0.648808	NA	NW_023666037.1	Un	117959267	117961070	-	n
103239419	LOC103239419	0	uncharacterized LOC103239419	0	0.157224	0.00751901	0.0459384	0.163676	0.869986	NA	NW_023666037.1	Un	118055231	118064174	+	n
103239420	LOC103239420	0	uncharacterized LOC103239420	0	0.290791	0.0198208	0.0477263	0.415302	0.677921	NA	NW_023666037.1	Un	118136392	118154091	+	n
103239411	ADGRD1	0	adhesion G protein-coupled receptor D1	adhesion G-protein coupled receptor D1	2.97407	0.00546434	0.156801	0.034849	0.9722	NA	NW_023666037.1	Un	118493827	118679653	-	n
119623945	LOC119623945	0	U6 spliceosomal RNA	0	0.583637	0.0775479	0.0709439	1.09309	0.274355	NA	NW_023666037.1	Un	118765419	118765526	+	n
103239537	RIMBP2	0	RIMS binding protein 2	RIMS-binding protein 2	2.32697	-0.186291	0.132632	-1.40457	0.16015	NA	NW_023666037.1	Un	118919839	119239707	+	n
103239402	PIWIL1	0	piwi like RNA-mediated gene silencing 1	piwi-like protein 1	0.157224	0.00751901	0.0459384	0.163676	0.869986	NA	NW_023666037.1	Un	119257697	119295310	-	n
103239400	FZD10	0	frizzled class receptor 10	frizzled-10	0	NA	NA	NA	NA	NA	NW_023666037.1	Un	119503367	119506650	-	n
103239397	TMEM132D	0	transmembrane protein 132D	LOW QUALITY PROTEIN: transmembrane protein 132D	0	NA	NA	NA	NA	NA	NW_023666037.1	Un	119851304	120683599	+	n
119622622	LOC119622622	0	transmembrane protein 132D	transmembrane protein 132D	0	NA	NA	NA	NA	NA	NW_023666037.1	Un	120849951	120864832	+	n
103239384	GLT1D1	0	glycosyltransferase 1 domain containing 1	glycosyltransferase 1 domain-containing protein 1	12.6474	-0.239252	0.200872	-1.19107	0.233627	NA	NW_023666037.1	11	120939800	121090683	-	n
103239383	TMEM132C	0	transmembrane protein 132C	transmembrane protein 132C	0.133566	0.00751901	0.0459384	0.163676	0.869986	NA	NW_023666037.1	Un	121206339	121657764	-	n
119624076	LOC119624076	0	small nucleolar RNA U13	0	0	NA	NA	NA	NA	NA	NW_023666037.1	Un	121512789	121512893	-	n
119620569	LOC119620569	0	uncharacterized LOC119620569	0	0	NA	NA	NA	NA	NA	NW_023666037.1	Un	121809043	121837948	+	n
103239382	LOC103239382	0	uncharacterized LOC103239382	0	0	NA	NA	NA	NA	NA	NW_023666037.1	Un	121985572	122023352	-	n
119622661	LOC119622661	0	uncharacterized LOC119622661	0	0	NA	NA	NA	NA	NA	NW_023666037.1	Un	122771676	122786195	+	n
119620571	LOC119620571	0	uncharacterized LOC119620571	0	0	NA	NA	NA	NA	NA	NW_023666037.1	Un	123014091	123019058	+	n
103239535	LOC103239535	0	uncharacterized LOC103239535	uncharacterized protein LOC103239535	0	NA	NA	NA	NA	NA	NW_023666037.1	Un	123155947	123180307	-	n
103239367	LOC103239367	0	uncharacterized LOC103239367	uncharacterized protein LOC103239367	0.31856	0.0183468	0.0459384	0.399378	0.689615	NA	NW_023666037.1	Un	123510045	123731105	-	n
103239366	LOC103239366	0	uncharacterized LOC103239366	0	0	NA	NA	NA	NA	NA	NW_023666037.1	Un	123816671	123825039	-	n
103239361	TMEM132B	0	transmembrane protein 132B	transmembrane protein 132B	16.4694	0.0975134	0.21306	0.45768	0.647182	NA	NW_023666037.1	11	124270906	124736852	-	n
119622676	LOC119622676	0	uncharacterized LOC119622676	0	3.43822	0.0174722	0.163247	0.10703	0.914765	NA	NW_023666037.1	Un	124463183	124473141	-	n
119622669	LOC119622669	0	probable H/ACA ribonucleoprotein complex subunit 1	probable H/ACA ribonucleoprotein complex subunit 1	4.80691	0.0119956	0.170919	0.0701832	0.944048	NA	NW_023666037.1	Un	124736658	124772312	-	n
103239354	LOC103239354	0	histone deacetylase 1-like	LOW QUALITY PROTEIN: histone deacetylase 1-like|histone deacetylase 1 pseudogene	1.39045	-0.0131809	0.0955126	-0.138001	0.890239	NA	NW_023666037.1	11	124982951	124984535	-	n
119627022	TRNAA-UGC	0	transfer RNA alanine (anticodon UGC)	0	6.22469	0.404095	0.170113	2.37546	0.0175271	NA	NW_023666037.1	Un	124987367	124987439	-	n
119627059	TRNAD-GUC	0	transfer RNA aspartic acid (anticodon GUC)	0	10.0925	0.164402	0.16479	0.997647	0.31845	NA	NW_023666037.1	Un	124987685	124987757	+	n
119627610	TRNAF-GAA	0	transfer RNA phenylalanine (anticodon GAA)	0	0	NA	NA	NA	NA	NA	NW_023666037.1	Un	124991837	124991910	+	n
#N/A	TRNAD-GUC_1	#N/A	#N/A	#N/A	8.07775	0.37975	0.168605	2.25231	0.0243028	NA	NW_023666037.1	#N/A	124992362	124992434	+	n
#N/A	TRNAA-UGC_1	#N/A	#N/A	#N/A	0	NA	NA	NA	NA	NA	NW_023666037.1	#N/A	124997252	124997324	+	n
119622691	LOC119622691	0	uncharacterized LOC119622691	0	1.5915	-0.150287	0.119392	-1.25877	0.208112	NA	NW_023666037.1	Un	125053090	125057329	-	n
103239347	LOC103239347	0	uncharacterized LOC103239347	0	22.6585	0.0966578	0.216663	0.446121	0.65551	NA	NW_023666037.1	Un	125511334	125513556	-	n
103239345	LOC103239345	RFLNA	refilin-A	refilin-A	0	NA	NA	NA	NA	NA	NW_023666037.1	Un	125621263	125639698	-	n
119622742	LOC119622742	0	uncharacterized LOC119622742	0	0.189586	-0.0141366	0.0459384	-0.307729	0.758289	NA	NW_023666037.1	Un	125691480	125788907	-	n
103239344	DNAH10	0	dynein axonemal heavy chain 10	dynein heavy chain 10, axonemal	24.6259	-0.255253	0.213619	-1.1949	0.232127	NA	NW_023666037.1	Un	125999854	126177298	-	n
119624053	LOC119624053	0	small nucleolar RNA SNORA9	0	3.13409	-0.0230281	0.157661	-0.146061	0.883873	NA	NW_023666037.1	Un	126330036	126330169	-	n
119622812	LOC119622812	0	translation initiation factor IF-2-like	translation initiation factor IF-2-like	8.86071	-0.067673	0.205359	-0.329536	0.741751	NA	NW_023666037.1	Un	126583014	126585228	-	n
103239315	CCDC62	0	coiled-coil domain containing 62	coiled-coil domain-containing protein 62	24.5755	0.0689085	0.217398	0.31697	0.751267	NA	NW_023666037.1	Un	127148738	127204403	-	n
103239313	HCAR1	0	hydroxycarboxylic acid receptor 1	hydroxycarboxylic acid receptor 1	0.771167	0.0473125	0.0767901	0.616128	0.53781	NA	NW_023666037.1	Un	127260573	127264069	+	n
103239312	LOC103239312	0	hydroxycarboxylic acid receptor 2	hydroxycarboxylic acid receptor 2	0	NA	NA	NA	NA	NA	NW_023666037.1	Un	127275764	127277903	+	n
119619677	LOC119619677	0	uncharacterized LOC119619677	uncharacterized protein LOC119619677	5.64456	-0.0730892	0.18493	-0.395227	0.692675	NA	NW_023666037.1	Un	127748449	127751265	-	n
103239304	LRRC43	0	leucine rich repeat containing 43	leucine-rich repeat-containing protein 43	2.94877	-0.0981235	0.144117	-0.680861	0.495959	NA	NW_023666037.1	Un	127775793	127796236	-	n
103239292	LOC103239292	0	uncharacterized LOC103239292	0	0.559894	-0.0336948	0.0462437	-0.728636	0.466224	NA	NW_023666037.1	Un	127802902	127804158	+	n
119623243	LOC119623243	0	uncharacterized LOC119623243	0	5.32964	0.114746	0.181233	0.633141	0.526642	NA	NW_023666037.1	Un	127810789	127812649	+	n
119620572	LOC119620572	0	uncharacterized LOC119620572	0	14.2192	-0.109233	0.215077	-0.507878	0.611539	NA	NW_023666037.1	Un	127918269	127921490	-	n
103239285	MORN3	0	MORN repeat containing 3	MORN repeat-containing protein 3	0.536397	-0.0195777	0.0562019	-0.348346	0.72758	NA	NW_023666037.1	Un	127937420	127978237	+	n
119624001	LOC119624001	0	U6 spliceosomal RNA	0	0	NA	NA	NA	NA	NA	NW_023666037.1	Un	128007589	128007696	-	n
119623929	LOC119623929	0	U6 spliceosomal RNA	0	0.565804	-0.0537738	0.0579011	-0.928718	0.353036	NA	NW_023666037.1	Un	128219652	128219755	+	n
119623340	LOC119623340	0	uncharacterized LOC119623340	0	1.41198	0.0992173	0.113483	0.87429	0.38196	NA	NW_023666037.1	Un	128496593	128503798	+	n
103239277	P2RX7	0	purinergic receptor P2X 7	P2X purinoceptor 7	0	NA	NA	NA	NA	NA	NW_023666037.1	Un	128519186	128586099	-	n
103239276	LOC103239276	0	ataxin-3-like	0	0.67822	-0.00640829	0.0710788	-0.0901575	0.928162	NA	NW_023666037.1	Un	128608222	128613201	+	n
119624035	LOC119624035	0	small nucleolar RNA SNORA70	0	0	NA	NA	NA	NA	NA	NW_023666037.1	Un	128615001	128615136	-	n
119624096	LOC119624096	0	small nucleolar RNA U13	0	0	NA	NA	NA	NA	NA	NW_023666037.1	Un	128638431	128638536	+	n
103239273	OASL	0	2'-5'-oligoadenylate synthetase like	2'-5'-oligoadenylate synthase-like protein	0	NA	NA	NA	NA	NA	NW_023666037.1	Un	128700746	128720895	+	n
103239269	LOC103239269	0	chloride intracellular channel protein 1-like	chloride intracellular channel protein 1-like	0.512739	-0.0211769	0.0553324	-0.382721	0.701926	NA	NW_023666037.1	Un	128821758	128822380	-	n
103239267	LOC103239267	0	non-histone chromosomal protein HMG-17-like	non-histone chromosomal protein HMG-17-like	3.87034	0.0301392	0.159556	0.188894	0.850176	NA	NW_023666037.1	Un	128871726	128872947	-	n
103239259	CABP1	0	calcium binding protein 1	calcium-binding protein 1	9.31121	-0.0947192	0.198316	-0.477618	0.632922	NA	NW_023666037.1	Un	129075236	129103423	-	n
103239260	LOC103239260	0	atherin-like	atherin-like	2.02666	-0.0289895	0.135006	-0.214728	0.829979	NA	NW_023666037.1	Un	129103301	129114551	+	n
103239261	LOC103239261	0	60S ribosomal protein L11-like	60S ribosomal protein L11-like	0	NA	NA	NA	NA	NA	NW_023666037.1	Un	129144653	129148721	+	n
119623544	LOC119623544	0	uncharacterized LOC119623544	0	20.2145	-0.146637	0.217709	-0.673547	0.5006	NA	NW_023666037.1	Un	129249520	129254819	+	n
103239247	PLA2G1B	0	phospholipase A2 group IB	phospholipase A2	0.323152	-0.00382776	0.0493658	-0.0775387	0.938195	NA	NW_023666037.1	Un	129426079	129433036	+	n
119623965	LOC119623965	0	U6 spliceosomal RNA	0	0	NA	NA	NA	NA	NA	NW_023666037.1	Un	129447349	129447456	+	n
119624094	LOC119624094	0	small nucleolar RNA U13	0	2.3188	-0.035144	0.131284	-0.267696	0.788934	NA	NW_023666037.1	Un	129707436	129707539	-	n
103239235	TMEM233	0	transmembrane protein 233	transmembrane protein 233	0	NA	NA	NA	NA	NA	NW_023666037.1	Un	130117936	130164044	-	n
103239236	CCDC60	0	coiled-coil domain containing 60	coiled-coil domain-containing protein 60	0.174186	-0.0141366	0.0459384	-0.307729	0.758289	NA	NW_023666037.1	Un	130222453	130426311	-	n
119623777	LOC119623777	0	uncharacterized LOC119623777	0	0	NA	NA	NA	NA	NA	NW_023666037.1	Un	130361764	130378051	+	n
103239232	HSPB8	0	heat shock protein family B (small) member 8	heat shock protein beta-8	0.520097	-0.0278008	0.0667397	-0.416555	0.677004	NA	NW_023666037.1	Un	130563294	130581391	-	n
103239231	SRRM4	0	serine/arginine repetitive matrix 4	serine/arginine repetitive matrix protein 4	0	NA	NA	NA	NA	NA	NW_023666037.1	Un	130596611	130774201	-	n
119624057	LOC119624057	0	small nucleolar RNA SNORA38	0	0	NA	NA	NA	NA	NA	NW_023666037.1	Un	130869469	130869600	+	n
119620585	LOC119620585	0	uncharacterized LOC119620585	0	0	NA	NA	NA	NA	NA	NW_023666037.1	Un	130925731	130942308	+	n
103239219	LOC103239219	0	60S ribosomal protein L39	60S ribosomal protein L39	0.849047	0.0104306	0.0757878	0.137629	0.890534	NA	NW_023666037.1	Un	131698736	131699136	-	n
103239529	NOS1	0	nitric oxide synthase 1	nitric oxide synthase, brain	0.630904	-0.0108057	0.0704816	-0.153312	0.878152	NA	NW_023666037.1	Un	132411768	132561385	+	n
119623957	LOC119623957	0	U6 spliceosomal RNA	0	0.133566	0.00751901	0.0459384	0.163676	0.869986	NA	NW_023666037.1	Un	132981117	132981221	-	n
103239202	LOC103239202	0	uncharacterized LOC103239202	0	0	NA	NA	NA	NA	NA	NW_023666037.1	Un	133144728	133161425	+	n
119623935	LOC119623935	0	U6 spliceosomal RNA	0	0	NA	NA	NA	NA	NA	NW_023666037.1	Un	133693645	133693752	-	n
119624041	LOC119624041	0	small nucleolar RNA SNORD56	0	0	NA	NA	NA	NA	NA	NW_023666037.1	Un	133927696	133927767	+	n
103239195	LOC103239195	0	uncharacterized LOC103239195	0	0	NA	NA	NA	NA	NA	NW_023666037.1	Un	134437713	134455158	+	n
103239194	LOC103239194	0	glutathione S-transferase Mu 2-like	glutathione S-transferase Mu 2-like	5.47827	0.0391238	0.179036	0.218526	0.82702	NA	NW_023666037.1	Un	134569176	134570218	+	n
119623823	LOC119623823	0	uncharacterized LOC119623823	0	0	NA	NA	NA	NA	NA	NW_023666037.1	Un	134760410	134774499	-	n
119623824	LOC119623824	0	uncharacterized LOC119623824	0	0.15928	0.00751901	0.0459384	0.163676	0.869986	NA	NW_023666037.1	Un	134812196	134958402	-	n
103239192	LOC103239192	0	uncharacterized LOC103239192	0	0	NA	NA	NA	NA	NA	NW_023666037.1	Un	134867394	134888465	+	n
103239193	LOC103239193	0	uncharacterized LOC103239193	0	0.174186	-0.0141366	0.0459384	-0.307729	0.758289	NA	NW_023666037.1	Un	135074252	135077910	-	n
103239189	LOC103239189	0	uncharacterized LOC103239189	0	0	NA	NA	NA	NA	NA	NW_023666037.1	Un	135089991	135091508	+	n
119624061	LOC119624061	0	small nucleolar RNA SNORA27	0	0	NA	NA	NA	NA	NA	NW_023666037.1	Un	135090496	135090591	-	n
119623825	LOC119623825	0	uncharacterized LOC119623825	0	0	NA	NA	NA	NA	NA	NW_023666037.1	Un	135092577	135094655	+	n
119623826	LOC119623826	0	uncharacterized LOC119623826	0	0	NA	NA	NA	NA	NA	NW_023666037.1	Un	135418675	135423306	-	n
103239183	TBX5	0	T-box transcription factor 5	T-box transcription factor TBX5|T-box 5	0	NA	NA	NA	NA	NA	NW_023666037.1	Un	135422974	135477375	+	n
119623827	LOC119623827	0	uncharacterized LOC119623827	0	0.363772	-0.0310277	0.0511434	-0.606681	0.544063	NA	NW_023666037.1	Un	136066211	136095698	+	n
119624025	LOC119624025	0	U7 small nuclear RNA	0	0	NA	NA	NA	NA	NA	NW_023666037.1	Un	136233499	136233562	+	n
103239173	LHX5	0	LIM homeobox 5	LIM/homeobox protein Lhx5	0	NA	NA	NA	NA	NA	NW_023666037.1	Un	136366069	136376140	+	n
103239170	SDS	0	serine dehydratase	L-serine dehydratase/L-threonine deaminase	0.902224	-0.0654401	0.0787616	-0.830863	0.406051	NA	NW_023666037.1	Un	136438091	136449669	+	n
119623828	LOC119623828	0	uncharacterized LOC119623828	0	4.95277	-0.237493	0.157731	-1.50569	0.132147	NA	NW_023666037.1	Un	136444233	136447527	-	n
119623829	LOC119623829	0	uncharacterized LOC119623829	0	16.9607	-0.146334	0.217666	-0.67229	0.501399	NA	NW_023666037.1	Un	136581781	136585855	-	n
103239166	IQCD	0	IQ motif containing D	dynein regulatory complex protein 10	25.7378	0.258001	0.216359	1.19247	0.233077	NA	NW_023666037.1	Un	136615785	136650359	+	n
103239162	CFAP73	0	cilia and flagella associated protein 73	cilia- and flagella-associated protein 73	12.0873	-0.483227	0.169774	-2.84629	0.00442314	NA	NW_023666037.1	Un	136687157	136697102	-	n
103239159	DTX1	0	deltex E3 ubiquitin ligase 1	E3 ubiquitin-protein ligase DTX1	1.28588	-0.101292	0.0899095	-1.1266	0.25991	NA	NW_023666037.1	Un	136750393	136792825	-	n
103239156	OAS2	0	2'-5'-oligoadenylate synthetase 2	2'-5'-oligoadenylate synthase 2	0.320198	-0.00380522	0.0492222	-0.077307	0.938379	NA	NW_023666037.1	Un	136834579	136867628	-	n
103239154	OAS1	0	2'-5'-oligoadenylate synthetase 1	2'-5'-oligoadenylate synthase 1	33.8401	-0.203952	0.217295	-0.938594	0.347939	NA	NW_023666037.1	Un	136898456	136923042	-	n
103239153	RPH3A	0	rabphilin 3A	rabphilin-3A	0.316504	0.0206447	0.0486957	0.423954	0.6716	NA	NW_023666037.1	Un	136930532	137267850	-	n
103239149	RPL6	0	ribosomal protein L6	LOW QUALITY PROTEIN: 60S ribosomal protein L6	0.33141	-0.00389022	0.0497616	-0.0781771	0.937687	NA	NW_023666037.1	Un	137438009	137465959	+	n
103239141	TMEM116	0	transmembrane protein 116	transmembrane protein 116	14.5095	0.197565	0.215254	0.917822	0.358712	NA	NW_023666037.1	Un	137844515	137894670	+	n
103239142	LOC103239142	0	disintegrin and metalloproteinase domain-containing protein 1-like	LOW QUALITY PROTEIN: disintegrin and metalloproteinase domain-containing protein 1-like	0.157224	0.00751901	0.0459384	0.163676	0.869986	NA	NW_023666037.1	Un	137928467	137931642	-	n
103239133	LOC103239133	0	40S ribosomal protein S18-like	0	6.2499	0.130025	0.173098	0.751166	0.452553	NA	NW_023666037.1	Un	138197787	138198528	-	n
103239130	LOC103239130	0	interferon-induced transmembrane protein 3-like	0	0.189586	-0.0141366	0.0459384	-0.307729	0.758289	NA	NW_023666037.1	Un	138257070	138257630	-	n
119624017	LOC119624017	0	U7 small nuclear RNA	0	3.05966	-0.0257271	0.130523	-0.197108	0.843743	NA	NW_023666037.1	Un	138274251	138274314	+	n
103239126	LOC103239126	0	heat shock cognate 71 kDa protein-like	heat shock cognate 71 kDa protein-like	1.69483	-0.0730055	0.118866	-0.614185	0.539093	NA	NW_023666037.1	Un	138459326	138459921	-	n
103239124	CUX2	0	cut like homeobox 2	homeobox protein cut-like 2	0	NA	NA	NA	NA	NA	NW_023666037.1	Un	138495923	138814132	-	n
103239122	MYL2	0	myosin light chain 2	myosin regulatory light chain 2, ventricular/cardiac muscle isoform	0	NA	NA	NA	NA	NA	NW_023666037.1	Un	138926203	138936011	+	n
103239121	CCDC63	0	coiled-coil domain containing 63	coiled-coil domain-containing protein 63	0.157224	0.00751901	0.0459384	0.163676	0.869986	NA	NW_023666037.1	Un	138939314	139026988	-	n
103239116	HVCN1	0	hydrogen voltage gated channel 1	voltage-gated hydrogen channel 1	2.47758	-0.0610018	0.140168	-0.435203	0.663415	NA	NW_023666037.1	Un	139183838	139225073	+	n
103239112	RAD9B	0	RAD9 checkpoint clamp component B	cell cycle checkpoint control protein RAD9B	28.5342	-0.239295	0.216106	-1.1073	0.268163	NA	NW_023666037.1	Un	139342616	139381505	-	n
119624043	LOC119624043	0	small nucleolar RNA SNORD50	0	4.01836	-0.00528632	0.140009	-0.037757	0.969881	NA	NW_023666037.1	Un	139386178	139386248	+	n
103239108	LOC103239108	0	zinc finger protein 706-like	zinc finger protein 706-like	1.9582	0.0223759	0.132888	0.168382	0.866283	NA	NW_023666037.1	Un	139467833	139468262	-	n
103239095	LOC103239095	0	uncharacterized LOC103239095	0	0.96191	0.0295072	0.0909144	0.32456	0.745514	NA	NW_023666037.1	Un	140034603	140039879	+	n
103239092	TRPV4	0	transient receptor potential cation channel subfamily V member 4	transient receptor potential cation channel subfamily V member 4	0.739989	-0.0976306	0.0766207	-1.27421	0.202591	NA	NW_023666037.1	Un	140046821	140098634	+	n
119623832	LOC119623832	0	uncharacterized LOC119623832	0	0	NA	NA	NA	NA	NA	NW_023666037.1	Un	140084125	140085359	-	n
119624132	LOC119624132	0	U4 spliceosomal RNA	0	2.15574	-0.149653	0.123807	-1.20876	0.226755	NA	NW_023666037.1	Un	140313337	140313478	+	n
103239085	MYO1H	0	myosin IH	unconventional myosin-Ih	0	NA	NA	NA	NA	NA	NW_023666037.1	Un	140433699	140493127	-	n
103239080	LOC103239080	0	uncharacterized LOC103239080	0	3.68626	0.109047	0.168242	0.648157	0.516883	NA	NW_023666037.1	Un	140739440	140740226	+	n
103239077	LOC103239077	SVOP	SV2 related protein	synaptic vesicle 2-related protein	0.664876	-0.00505959	0.0708735	-0.071389	0.943088	NA	NW_023666037.1	Un	140879762	140986600	+	n
119623955	LOC119623955	0	U6 spliceosomal RNA	0	0	NA	NA	NA	NA	NA	NW_023666037.1	Un	140968387	140968494	+	n
103239076	DAO	0	D-amino acid oxidase	D-amino-acid oxidase	0.639162	-0.00741068	0.0705438	-0.105051	0.916336	NA	NW_023666037.1	Un	140993521	141016334	-	n
119624064	LOC119624064	0	small nucleolar RNA SNORA40	0	0.15928	0.00751901	0.0459384	0.163676	0.869986	NA	NW_023666037.1	Un	141119809	141119934	+	n
119624021	LOC119624021	0	U7 small nuclear RNA	0	0	NA	NA	NA	NA	NA	NW_023666037.1	Un	141229120	141229181	-	n
103239071	TMEM119	0	transmembrane protein 119	transmembrane protein 119	0.363772	-0.0310277	0.0511434	-0.606681	0.544063	NA	NW_023666037.1	Un	141300325	141308958	+	n
119620613	LOC119620613	0	uncharacterized LOC119620613	0	0.133566	0.00751901	0.0459384	0.163676	0.869986	NA	NW_023666037.1	Un	141451567	141454152	+	n
103239065	CMKLR1	0	chemerin chemokine-like receptor 1	chemokine-like receptor 1	0.15928	0.00751901	0.0459384	0.163676	0.869986	NA	NW_023666037.1	Un	141555940	141609279	+	n
103239058	LOC103239058	0	uncharacterized LOC103239058	0	0	NA	NA	NA	NA	NA	NW_023666037.1	Un	141800047	141801428	-	n
119620617	LOC119620617	0	programmed cell death protein 2-like	programmed cell death protein 2-like	0.15928	0.00751901	0.0459384	0.163676	0.869986	NA	NW_023666037.1	Un	141992167	141992956	+	n
103239056	LOC103239056	0	ret finger protein-like 3	ret finger protein-like 3	0.290791	0.0198208	0.0477263	0.415302	0.677921	NA	NW_023666037.1	Un	142010994	142014492	-	n
103239054	ASCL4	0	achaete-scute family bHLH transcription factor 4	achaete-scute homolog 4	0	NA	NA	NA	NA	NA	NW_023666037.1	Un	142077343	142080344	-	n
119623833	LOC119623833	0	uncharacterized LOC119623833	0	2.9498	0.107105	0.132403	0.808934	0.418553	NA	NW_023666037.1	Un	142186858	142191065	+	n
119624044	LOC119624044	0	small nucleolar RNA SNORD74	0	1.48192	-0.0675492	0.0983517	-0.686813	0.492201	NA	NW_023666037.1	Un	142472869	142472952	-	n
103239523	LOC103239523	0	protein SET-like	protein SET-like	0.133566	0.00751901	0.0459384	0.163676	0.869986	NA	NW_023666037.1	Un	142572610	142600536	-	n
103239044	LOC103239044	0	40S ribosomal protein SA-like	0	1.01334	0.0234548	0.0767779	0.305489	0.759994	NA	NW_023666037.1	Un	142607411	142608431	-	n
119619686	LOC119619686	0	basic proline-rich protein-like	basic proline-rich protein-like	0.450071	0.0565038	0.0650634	0.868442	0.385152	NA	NW_023666037.1	Un	142881866	142884735	+	n
103239033	RFX4	0	regulatory factor X4	transcription factor RFX4	1.01382	-0.0146301	0.0906481	-0.161395	0.871782	NA	NW_023666037.1	Un	143075984	143255187	-	n
103239034	LOC103239034	0	uncharacterized LOC103239034	0	3.15105	-0.0663751	0.153915	-0.431244	0.666291	NA	NW_023666037.1	Un	143153116	143156960	+	n
119620623	LOC119620623	0	uncharacterized LOC119620623	0	0.473729	0.0410534	0.0547343	0.750048	0.453226	NA	NW_023666037.1	Un	143899727	143901778	-	n
103239020	LOC103239020	0	uncharacterized LOC103239020	0	1.32157	-0.0221791	0.109285	-0.202947	0.839176	NA	NW_023666037.1	Un	144041183	144050914	-	n
103239017	LOC103239017	0	uncharacterized LOC103239017	0	6.81803	-0.157419	0.151717	-1.03758	0.299464	NA	NW_023666037.1	Un	144074340	144113640	-	n
103239007	ALDH1L2	0	aldehyde dehydrogenase 1 family member L2	mitochondrial 10-formyltetrahydrofolate dehydrogenase	30.0548	-0.0676908	0.216728	-0.312331	0.754789	NA	NW_023666037.1	Un	144713788	144779293	+	n
103238998	LOC103238998	0	ATP synthase F(0) complex subunit C1, mitochondrial-like	ATP synthase F(0) complex subunit C1, mitochondrial-like	15.4303	-0.350752	0.213918	-1.63966	0.101076	NA	NW_023666037.1	Un	145280270	145285708	-	n
119623835	LOC119623835	0	coagulation factor V	coagulation factor V	5.18966	0.0772177	0.17148	0.450302	0.652492	NA	NW_023666037.1	Un	145311558	145314080	-	n
103238990	LOC103238990	0	uncharacterized LOC103238990	0	4.09355	-0.197406	0.156421	-1.26202	0.206943	NA	NW_023666037.1	Un	145350936	145411572	-	n
119618168	LOC119618168	0	thioredoxin reductase 1, cytoplasmic-like	thioredoxin reductase 1, cytoplasmic-like	0	NA	NA	NA	NA	NA	NW_023666037.1	Un	145534550	145574451	-	n
103238982	GLT8D2	0	glycosyltransferase 8 domain containing 2	glycosyltransferase 8 domain-containing protein 2	2.94295	0.171798	0.139154	1.2346	0.216981	NA	NW_023666037.1	Un	145789661	145814100	+	n
103238978	LOC103238978	0	putative tetratricopeptide repeat protein 41	putative tetratricopeptide repeat protein 41|tetratricopeptide repeat protein GNN	9.15137	-0.220882	0.203204	-1.08699	0.277039	NA	NW_023666037.1	Un	145888531	145960882	+	n
119624080	LOC119624080	0	small nucleolar RNA U13	0	0	NA	NA	NA	NA	NA	NW_023666037.1	Un	146083561	146083664	+	n
119624029	LOC119624029	0	U8 small nucleolar RNA	0	0	NA	NA	NA	NA	NA	NW_023666037.1	Un	146201640	146201772	-	n
103238968	CUNH12orf42	C11H12orf42	chromosome unknown C12orf42 homolog	uncharacterized protein C12orf42 homolog	0.189586	-0.0141366	0.0459384	-0.307729	0.758289	NA	NW_023666037.1	Un	146297214	146491742	+	n
103238963	ASCL1	0	achaete-scute family bHLH transcription factor 1	achaete-scute homolog 1	1.67574	-0.0242359	0.124215	-0.195112	0.845305	NA	NW_023666037.1	Un	146827686	146830550	-	n
103238959	LOC103238959	0	60S ribosomal protein L7a-like	0	0	NA	NA	NA	NA	NA	NW_023666037.1	Un	147015649	147016527	+	n
119623838	LOC119623838	0	uncharacterized LOC119623838	0	0.426413	0.0367595	0.0534319	0.687969	0.491472	NA	NW_023666037.1	Un	147067760	147293873	-	n
103238957	IGF1	0	insulin like growth factor 1	insulin-like growth factor I	0.174186	-0.0141366	0.0459384	-0.307729	0.758289	NA	NW_023666037.1	Un	147296424	147379600	+	n
103238954	PMCH	0	pro-melanin concentrating hormone	pro-MCH	0	NA	NA	NA	NA	NA	NW_023666037.1	Un	147566729	147568089	+	n
119624075	LOC119624075	0	small nucleolar RNA U13	0	0	NA	NA	NA	NA	NA	NW_023666037.1	Un	147959796	147959897	-	n
119623996	LOC119623996	0	U6 spliceosomal RNA	0	0.664053	-0.00931272	0.0709413	-0.131274	0.895559	NA	NW_023666037.1	Un	147984312	147984416	+	n
103238947	SYCP3	0	synaptonemal complex protein 3	synaptonemal complex protein 3	4.18656	0.150124	0.164273	0.913868	0.360786	NA	NW_023666037.1	Un	148012888	148022547	+	n
103238946	MYBPC1	0	myosin binding protein C1	myosin-binding protein C, slow-type|myosin binding protein C, slow type	0.31856	0.0183468	0.0459384	0.399378	0.689615	NA	NW_023666037.1	Un	148061324	148160459	-	n
103238945	SPIC	0	Spi-C transcription factor	transcription factor Spi-C	0.15928	0.00751901	0.0459384	0.163676	0.869986	NA	NW_023666037.1	Un	148256948	148268949	-	n
119623915	LOC119623915	0	U5 spliceosomal RNA	0	0	NA	NA	NA	NA	NA	NW_023666037.1	Un	148277119	148277235	-	n
119623980	LOC119623980	0	U6 spliceosomal RNA	0	0.133566	0.00751901	0.0459384	0.163676	0.869986	NA	NW_023666037.1	Un	148325164	148325267	-	n
119624101	LOC119624101	0	small nucleolar RNA U13	0	0	NA	NA	NA	NA	NA	NW_023666037.1	Un	148373702	148373804	+	n
103238942	SLC5A8	0	solute carrier family 5 member 8	sodium-coupled monocarboxylate transporter 1	0	NA	NA	NA	NA	NA	NW_023666037.1	Un	148536548	148593899	+	n
119623943	LOC119623943	0	U6 spliceosomal RNA	0	0	NA	NA	NA	NA	NA	NW_023666037.1	Un	148548069	148548176	+	n
103238939	LOC103238939	0	sorting nexin-5-like	0	8.59063	-0.0114085	0.191189	-0.0596712	0.952418	NA	NW_023666037.1	Un	148668828	148672360	-	n
103238940	LOC103238940	0	peptidyl-prolyl cis-trans isomerase A-like	peptidyl-prolyl cis-trans isomerase A-like	4.31068	0.148459	0.159199	0.932542	0.351057	NA	NW_023666037.1	Un	148863275	148864034	+	n
119623839	LOC119623839	0	60S ribosomal protein L23a-like	60S ribosomal protein L23a-like	3.137	-0.0120149	0.143969	-0.0834547	0.93349	NA	NW_023666037.1	Un	148984775	148985309	+	n
103238934	SLC17A8	0	solute carrier family 17 member 8	vesicular glutamate transporter 3	0.314449	0.0183468	0.0459384	0.399378	0.689615	NA	NW_023666037.1	Un	149304942	149371896	-	n
119624084	LOC119624084	0	small nucleolar RNA U13	0	0	NA	NA	NA	NA	NA	NW_023666037.1	Un	149325102	149325208	-	n
103238933	DEPDC4	0	DEP domain containing 4	LOW QUALITY PROTEIN: DEP domain-containing protein 4	23.2003	-0.0101454	0.217708	-0.046601	0.962831	NA	NW_023666037.1	Un	149462391	149482738	+	n
103238924	FAM71C	0	family with sequence similarity 71 member C	protein FAM71C	0	NA	NA	NA	NA	NA	NW_023666037.1	Un	150116767	150118407	-	n
119626966	TRNAW-CCA	0	transfer RNA tryptophan (anticodon CCA)	0	1.00717	0.0314314	0.0892173	0.352301	0.724612	NA	NW_023666037.1	Un	151262143	151262215	-	n
#N/A	TRNAD-GUC_2	#N/A	#N/A	#N/A	8.46954	0.473509	0.194672	2.43234	0.0150018	NA	NW_023666037.1	#N/A	151262868	151262940	-	n
119618261	LOC119618261	0	uncharacterized LOC119618261	0	8.49503	-0.268369	0.199544	-1.34491	0.178653	NA	NW_023666037.1	Un	151273935	151437524	+	n
103239521	LOC103239521	0	sodium/hydrogen exchanger 7-like	LOW QUALITY PROTEIN: sodium/hydrogen exchanger 7-like	1.63923	0.0258568	0.124396	0.207858	0.835339	NA	NW_023666037.1	Un	151309949	151312130	+	n
119624130	LOC119624130	0	U4 spliceosomal RNA	0	0	NA	NA	NA	NA	NA	NW_023666037.1	Un	151355257	151355398	+	n
119623840	LOC119623840	0	platelet-activating factor acetylhydrolase IB subunit beta-like	0	0.174186	-0.0141366	0.0459384	-0.307729	0.758289	NA	NW_023666037.1	Un	152025161	152029409	+	n
119623842	LOC119623842	0	uncharacterized LOC119623842	0	0.533442	-0.0281165	0.0668397	-0.420655	0.674007	NA	NW_023666037.1	Un	152144845	152151108	-	n
103238912	LOC103238912	0	uncharacterized LOC103238912	0	12.1159	-0.487698	0.197052	-2.47497	0.0133249	NA	NW_023666037.1	Un	152472657	152480569	+	n
119624131	LOC119624131	0	U4 spliceosomal RNA	0	0.314449	0.0183468	0.0459384	0.399378	0.689615	NA	NW_023666037.1	Un	153461257	153461394	+	n
#N/A	TRNAD-GUC_3	#N/A	#N/A	#N/A	1.84126	-0.00401414	0.11975	-0.033521	0.973259	NA	NW_023666037.1	#N/A	153722225	153722297	-	n
103238902	HAL	0	histidine ammonia-lyase	histidine ammonia-lyase	11.724	-0.460636	0.210101	-2.19246	0.0283466	NA	NW_023666037.1	Un	153758864	153784917	+	n
103238899	AMDHD1	0	amidohydrolase domain containing 1	probable imidazolonepropionase	31.7595	-0.084044	0.214913	-0.391061	0.695752	NA	NW_023666037.1	Un	153787156	153810144	-	n
103238900	CCDC38	0	coiled-coil domain containing 38	coiled-coil domain-containing protein 38	2.26929	0.097102	0.128617	0.754968	0.450268	NA	NW_023666037.1	Un	153810033	153887754	+	n
119623843	LOC119623843	0	uncharacterized LOC119623843	0	2.67288	-0.178815	0.137523	-1.30026	0.193513	NA	NW_023666037.1	Un	153916655	153960274	+	n
119623844	LOC119623844	0	uncharacterized LOC119623844	0	0	NA	NA	NA	NA	NA	NW_023666037.1	Un	153932343	153952431	-	n
119623932	LOC119623932	0	U6 spliceosomal RNA	0	0.186631	-0.0141366	0.0459384	-0.307729	0.758289	NA	NW_023666037.1	Un	153966806	153966913	+	n
119623991	LOC119623991	0	U6 spliceosomal RNA	0	1.68613	-0.0196086	0.110746	-0.17706	0.859461	NA	NW_023666037.1	Un	154474289	154474397	-	n
103238891	LOC103238891	0	60S ribosomal protein L14-like	0	0.186631	-0.0141366	0.0459384	-0.307729	0.758289	NA	NW_023666037.1	Un	154632382	154633111	-	n
103238885	LOC103238885	0	uncharacterized LOC103238885	0	0.725983	-0.0337633	0.0613585	-0.550262	0.582139	NA	NW_023666037.1	Un	154696765	154755304	-	n
103238884	TMCC3	0	transmembrane and coiled-coil domain family 3	transmembrane and coiled-coil domain protein 3	31.5755	-0.449775	0.217706	-2.06597	0.0388312	NA	NW_023666037.1	Un	154895314	155203563	+	n
103238881	LOC103238881	0	succinate--CoA ligase [GDP-forming] subunit beta, mitochondrial-like	0	0.647914	0.0350196	0.0709287	0.49373	0.621497	NA	NW_023666037.1	Un	155221402	155223855	-	n
119623845	LOC119623845	0	uncharacterized LOC119623845	uncharacterized protein LOC119623845	8.99723	-0.172177	0.193335	-0.89056	0.373165	NA	NW_023666037.1	Un	155309348	155310739	-	n
119623846	LOC119623846	0	uncharacterized LOC119623846	0	0.189586	-0.0141366	0.0459384	-0.307729	0.758289	NA	NW_023666037.1	Un	155438512	155439838	-	n
119623847	LOC119623847	0	uncharacterized LOC119623847	0	1.00203	-0.0558053	0.0906357	-0.61571	0.538086	NA	NW_023666037.1	Un	155743671	155764283	+	n
119623848	LOC119623848	0	uncharacterized LOC119623848	0	4.18536	-0.198866	0.154639	-1.286	0.198442	NA	NW_023666037.1	Un	155773209	155785175	+	n
119624089	LOC119624089	0	small nucleolar RNA U13	0	0	NA	NA	NA	NA	NA	NW_023666037.1	Un	156424741	156424842	-	n
119624045	LOC119624045	0	small nucleolar RNA SNORD74	0	0	NA	NA	NA	NA	NA	NW_023666037.1	Un	156509328	156509408	-	n
119624077	LOC119624077	0	small nucleolar RNA U13	0	0	NA	NA	NA	NA	NA	NW_023666037.1	Un	156509692	156509796	+	n
119623849	LOC119623849	0	uncharacterized LOC119623849	0	0	NA	NA	NA	NA	NA	NW_023666037.1	Un	156596130	156603650	-	n
119623934	LOC119623934	0	U6 spliceosomal RNA	0	0	NA	NA	NA	NA	NA	NW_023666037.1	Un	156825039	156825146	-	n
103238859	LOC103238859	0	uncharacterized LOC103238859	0	5.14227	0.180329	0.178712	1.00904	0.312954	NA	NW_023666037.1	Un	156845277	156846263	-	n
119623851	LOC119623851	0	uncharacterized LOC119623851	0	0.482433	0.0140032	0.0654514	0.213948	0.830588	NA	NW_023666037.1	Un	156847103	156861627	-	n
119623850	LOC119623850	0	S-adenosylmethionine synthase-like	S-adenosylmethionine synthase-like	0	NA	NA	NA	NA	NA	NW_023666037.1	Un	156909321	156910730	-	n
103238860	LOC103238860	0	S-adenosylmethionine synthase-like	S-adenosylmethionine synthase-like	0	NA	NA	NA	NA	NA	NW_023666037.1	Un	156909357	156911156	-	n
119624102	LOC119624102	0	small nucleolar RNA U13	0	0	NA	NA	NA	NA	NA	NW_023666037.1	Un	157231453	157231556	+	n
103238857	LOC103238857	0	uncharacterized LOC103238857	0	0	NA	NA	NA	NA	NA	NW_023666037.1	Un	157297548	157314876	-	n
119620628	LOC119620628	0	uncharacterized LOC119620628	0	0.15928	0.00751901	0.0459384	0.163676	0.869986	NA	NW_023666037.1	Un	157350152	157359585	-	n
103238856	CLLU1-AS1	CLLU1OS	CLLU1 antisense RNA 1	chronic lymphocytic leukemia up-regulated 1 opposite strand	0.292846	0.0198897	0.0478082	0.416032	0.677387	NA	NW_023666037.1	Un	157352877	157361179	+	n
103238850	DCN	0	decorin	decorin	0	NA	NA	NA	NA	NA	NW_023666037.1	Un	158594515	158631419	+	n
103238849	LUM	0	lumican	lumican	0	NA	NA	NA	NA	NA	NW_023666037.1	Un	158664709	158672984	+	n
103238848	KERA	0	keratocan	keratocan	0	NA	NA	NA	NA	NA	NW_023666037.1	Un	158710718	158718002	+	n
103238847	EPYC	0	epiphycan	epiphycan	0	NA	NA	NA	NA	NA	NW_023666037.1	Un	158763842	158811341	+	n
103238845	CCER1	0	coiled-coil glutamate rich protein 1	coiled-coil domain-containing glutamate-rich protein 1	0	NA	NA	NA	NA	NA	NW_023666037.1	Un	158820831	158822746	+	n
119627837	TRNAG-GCC	0	transfer RNA glycine (anticodon GCC)	0	0	NA	NA	NA	NA	NA	NW_023666037.1	Un	159381741	159381812	+	n
103238839	LOC103238839	0	uncharacterized LOC103238839	0	0.783536	0.0641511	0.0866499	0.740348	0.459089	NA	NW_023666037.1	11	159649464	159794402	-	n
119623854	LOC119623854	0	uncharacterized LOC119623854	0	1.9533	-0.0649207	0.105705	-0.614172	0.539102	NA	NW_023666037.1	Un	160248363	160284281	-	n
119624015	LOC119624015	0	U7 small nuclear RNA	0	0	NA	NA	NA	NA	NA	NW_023666037.1	Un	160526423	160526486	+	n
119620632	LOC119620632	0	uncharacterized LOC119620632	0	0.15928	0.00751901	0.0459384	0.163676	0.869986	NA	NW_023666037.1	Un	160843902	160852440	+	n
103238829	LOC103238829	0	frataxin, mitochondrial-like	0	0.424357	0.0366491	0.0533764	0.686616	0.492325	NA	NW_023666037.1	Un	160976895	160983601	-	n
119624062	LOC119624062	0	small nucleolar RNA SNORA48	0	0	NA	NA	NA	NA	NA	NW_023666037.1	Un	161009543	161009676	-	n
103238828	LOC103238828	0	COP9 signalosome complex subunit 8-like	COP9 signalosome complex subunit 8-like	0.774784	0.00874677	0.0750872	0.116488	0.907266	NA	NW_023666037.1	Un	161014283	161015266	+	n
119624107	LOC119624107	0	U1 spliceosomal RNA	0	0	NA	NA	NA	NA	NA	NW_023666037.1	Un	161318641	161318812	-	n
103238822	CUNH12orf50	C11H12orf50	chromosome unknown C12orf50 homolog	uncharacterized protein C12orf50 homolog	0.851507	-0.0325074	0.0864789	-0.375901	0.706991	NA	NW_023666037.1	Un	161869540	161916662	+	n
103238818	LOC103238818	0	cTAGE family member 8-like	cTAGE family member 15-like|cTAGE family member 8-like	0	NA	NA	NA	NA	NA	NW_023666037.1	Un	162608820	162611856	+	n
103238817	MGAT4C	0	MGAT4 family member C	alpha-1,3-mannosyl-glycoprotein 4-beta-N-acetylglucosaminyltransferase C	0.373262	-0.0249644	0.0459384	-0.543431	0.586833	NA	NW_023666037.1	Un	163053829	163950828	+	n
119623856	LOC119623856	0	uncharacterized LOC119623856	0	0	NA	NA	NA	NA	NA	NW_023666037.1	Un	164431408	164523420	-	n
103238811	ALX1	0	ALX homeobox 1	ALX homeobox protein 1	30.1838	0.0852779	0.217421	0.392226	0.694892	NA	NW_023666037.1	Un	164616870	164638679	-	n
103238807	TSPAN19	0	tetraspanin 19	tetraspanin-19	25.4378	-0.374828	0.216126	-1.7343	0.0828648	NA	NW_023666037.1	Un	164884745	164907208	+	n
103238805	LOC103238805	0	mitochondrial import receptor subunit TOM5 homolog	mitochondrial import receptor subunit TOM5 homolog	0.157224	0.00751901	0.0459384	0.163676	0.869986	NA	NW_023666037.1	Un	165229293	165229978	+	n
103238804	LOC103238804	0	60S ribosomal protein L32	60S ribosomal protein L32	6.08449	0.033856	0.178319	0.189862	0.849417	NA	NW_023666037.1	Un	165476626	165477146	+	n
103238803	LOC103238803	0	keratin, type I cytoskeletal 18	keratin, type I cytoskeletal 18	19.0148	-0.177444	0.204843	-0.866247	0.386355	NA	NW_023666037.1	Un	165601455	165602853	+	n
103242136	LOC103242136	0	peptidyl-prolyl cis-trans isomerase NIMA-interacting 4	peptidyl-prolyl cis-trans isomerase NIMA-interacting 4	2.15112	0.0733364	0.121219	0.604991	0.545185	NA	NW_023666037.1	Un	165630199	165630656	-	n
119624046	LOC119624046	0	small nucleolar RNA SNORA3/SNORA45 family	0	0	NA	NA	NA	NA	NA	NW_023666037.1	Un	165798883	165799012	+	n
119624011	LOC119624011	0	U6 spliceosomal RNA	0	0.64335	-0.0117547	0.0706903	-0.166285	0.867933	NA	NW_023666037.1	Un	166903488	166903593	-	n
103238799	LOC103238799	0	calponin-2	LOW QUALITY PROTEIN: calponin-2	24.2682	0.108363	0.217616	0.497955	0.618515	NA	NW_023666037.1	Un	167338711	167339675	-	n
103238797	LOC103238797	0	uncharacterized LOC103238797	0	7.85654	-0.163695	0.186473	-0.877847	0.380027	NA	NW_023666037.1	Un	167447663	167457255	-	n
119623858	LOC119623858	0	uncharacterized LOC119623858	0	0	NA	NA	NA	NA	NA	NW_023666037.1	Un	167954290	167991572	-	n
119620280	LOC119620280	0	uncharacterized LOC119620280	0	7.45384	-0.093947	0.178521	-0.526252	0.598713	NA	NW_023666037.1	Un	169017196	169018597	-	n
119620641	LOC119620641	0	uncharacterized LOC119620641	0	0.63712	0.0341004	0.0471363	0.723442	0.469408	NA	NW_023666037.1	Un	169191340	169198940	-	n
103238787	MYF5	0	myogenic factor 5	myogenic factor 5	0	NA	NA	NA	NA	NA	NW_023666037.1	Un	169243359	169246115	-	n
103238786	MYF6	0	myogenic factor 6	myogenic factor 6	0	NA	NA	NA	NA	NA	NW_023666037.1	Un	169253626	169255494	-	n
103238784	PTPRQ	0	protein tyrosine phosphatase receptor type Q	phosphatidylinositol phosphatase PTPRQ	22.9326	-0.310829	0.216938	-1.4328	0.151914	NA	NW_023666037.1	11	169282953	169531980	-	n
119619721	LOC119619721	0	uncharacterized LOC119619721	uncharacterized protein LOC119619721	3.19377	0.0279725	0.118061	0.236933	0.812708	NA	NW_023666037.1	Un	169533902	169540542	-	n
103238783	OTOGL	0	otogelin like	otogelin-like protein	1.64571	-0.056732	0.0854258	-0.664109	0.506621	NA	NW_023666037.1	Un	169555679	169727743	-	n
103238778	SYT1	0	synaptotagmin 1	synaptotagmin-1	24.06	-0.188445	0.217459	-0.866578	0.386173	NA	NW_023666037.1	Un	170421408	171012159	-	n
119620287	LOC119620287	0	L-lactate dehydrogenase B chain-like	L-lactate dehydrogenase B chain-like	18.9054	-0.0731807	0.20886	-0.350381	0.726053	NA	NW_023666037.1	Un	170891715	170893006	+	n
103238776	LOC103238776	0	shieldin complex subunit 2-like	shieldin complex subunit 2-like	0	NA	NA	NA	NA	NA	NW_023666037.1	Un	171111508	171112549	-	n
119620291	LOC119620291	0	uncharacterized LOC119620291	0	0	NA	NA	NA	NA	NA	NW_023666037.1	Un	171663125	171672856	+	n
103238770	LOC103238770	0	ribosomal biogenesis factor-like	ribosomal biogenesis factor-like	3.84336	0.0298313	0.16018	0.186236	0.852259	NA	NW_023666037.1	Un	171714073	171714516	-	n
119624104	LOC119624104	0	small nucleolar RNA U13	0	0	NA	NA	NA	NA	NA	NW_023666037.1	Un	172739645	172739749	+	n
119624087	LOC119624087	0	small nucleolar RNA U13	0	0	NA	NA	NA	NA	NA	NW_023666037.1	Un	172776346	172776446	+	n
103238765	CSRP2	0	cysteine and glycine rich protein 2	cysteine and glycine-rich protein 2	8.03737	0.215344	0.192522	1.11854	0.263335	NA	NW_023666037.1	Un	173087803	173108000	+	n
103239510	LOC103239510	0	tropomyosin alpha-3 chain-like	tropomyosin alpha-3 chain-like	14.8052	0.0268458	0.200256	0.134057	0.893357	NA	NW_023666037.1	Un	173239643	173241252	+	n
103238755	LOC103238755	0	density-regulated protein-like	0	1.52353	-0.0511039	0.121806	-0.419552	0.674813	NA	NW_023666037.1	Un	173897791	173898572	-	n
119620672	LOC119620672	0	H/ACA ribonucleoprotein complex subunit 3-like	H/ACA ribonucleoprotein complex subunit 3-like	0	NA	NA	NA	NA	NA	NW_023666037.1	Un	173989458	173989889	-	n
103238752	LOC103238752	0	ubiquitin-conjugating enzyme E2 variant 1-like	ubiquitin-conjugating enzyme E2 variant 1-like	0.653663	-0.0106084	0.0802244	-0.132235	0.894799	NA	NW_023666037.1	Un	174038496	174039172	+	n
103238748	LOC103238748	0	RNA-binding protein PNO1-like	LOW QUALITY PROTEIN: RNA-binding protein PNO1-like	0.668569	-0.0498916	0.0723829	-0.689273	0.490651	NA	NW_023666037.1	Un	174107033	174108199	+	n
103238749	LOC103238749	0	securin-like	securin-like	2.63322	0.204839	0.142806	1.43438	0.151463	NA	NW_023666037.1	Un	174142516	174143266	+	n
103238750	LOC103238750	0	60S acidic ribosomal protein P0-like	60S acidic ribosomal protein P0-like	5.11807	-0.00404811	0.183689	-0.0220379	0.982418	NA	NW_023666037.1	Un	174230670	174231801	-	n
119623861	LOC119623861	0	uncharacterized LOC119623861	0	0.813842	0.0143212	0.0934066	0.153321	0.878145	NA	NW_023666037.1	Un	174298477	174304845	+	n
103238746	GLIPR1	0	GLI pathogenesis related 1	glioma pathogenesis-related protein 1	0	NA	NA	NA	NA	NA	NW_023666037.1	Un	174459066	174477416	-	n
103238744	GLIPR1L2	0	GLIPR1 like 2	GLIPR1-like protein 2|GLI pathogenesis related 1 like 2	0.343856	-0.0039829	0.0503428	-0.0791156	0.936941	NA	NW_023666037.1	Un	174537346	174570191	-	n
103238743	GLIPR1L1	0	GLIPR1 like 1	GLIPR1-like protein 1|GLI pathogenesis related 1 like 1	1.71464	-0.0589576	0.110281	-0.534613	0.592918	NA	NW_023666037.1	Un	174587444	174625950	-	n
103238740	KCNC2	0	potassium voltage-gated channel subfamily C member 2	potassium voltage-gated channel subfamily C member 2	0.314449	0.0183468	0.0459384	0.399378	0.689615	NA	NW_023666037.1	Un	174772548	174940514	+	n
103238733	TRHDE	0	thyrotropin releasing hormone degrading enzyme	thyrotropin-releasing hormone-degrading ectoenzyme	0.333466	-0.00390564	0.0498588	-0.0783341	0.937562	NA	NW_023666037.1	Un	177295133	177727707	-	n
119623862	LOC119623862	0	uncharacterized LOC119623862	0	0	NA	NA	NA	NA	NA	NW_023666037.1	Un	177727886	177746657	+	n
103238730	TPH2	0	tryptophan hydroxylase 2	tryptophan 5-hydroxylase 2	1.67919	0.0216902	0.114495	0.189443	0.849746	NA	NW_023666037.1	Un	177991213	178084445	-	n
103238728	LOC103238728	0	magnesium transporter MRS2 homolog, mitochondrial-like	0	0	NA	NA	NA	NA	NA	NW_023666037.1	Un	178163823	178171263	+	n
103238725	THAP2	0	THAP domain containing 2	THAP domain-containing protein 2	18.7229	-0.0926892	0.216162	-0.428796	0.668072	NA	NW_023666037.1	Un	178357735	178374585	-	n
119624063	LOC119624063	0	small nucleolar RNA SNORA17	0	0	NA	NA	NA	NA	NA	NW_023666037.1	Un	178398719	178398841	-	n
103238723	LGR5	0	leucine rich repeat containing G protein-coupled receptor 5	leucine-rich repeat-containing G-protein coupled receptor 5	4.18765	-0.288011	0.17189	-1.67556	0.0938254	NA	NW_023666037.1	Un	178451864	178599246	-	n
103238722	LOC103238722	0	60 kDa heat shock protein, mitochondrial-like	LOW QUALITY PROTEIN: 60 kDa heat shock protein, mitochondrial-like	4.51093	0.207862	0.163291	1.27295	0.203035	NA	NW_023666037.1	Un	178730382	178732603	+	n
103238721	LOC103238721	0	protein C1orf43-like	protein C1orf43-like	31.874	0.179779	0.214914	0.836515	0.402865	NA	NW_023666037.1	Un	178733218	178734890	-	n
103238716	PTPRR	0	protein tyrosine phosphatase receptor type R	receptor-type tyrosine-protein phosphatase R	0.737034	-0.0974764	0.0765627	-1.27316	0.202962	NA	NW_023666037.1	Un	179171479	179454986	+	n
103238715	LOC103238715	0	fumarylacetoacetate hydrolase domain-containing protein 2A-like	0	14.6187	0.0524527	0.215867	0.242986	0.808016	NA	NW_023666037.1	Un	179420243	179423447	-	n
103238718	PTPRB	0	protein tyrosine phosphatase receptor type B	receptor-type tyrosine-protein phosphatase beta	0.467032	0.0137817	0.0649496	0.212191	0.831958	NA	NW_023666037.1	Un	179455084	179582365	+	n
119623863	LOC119623863	0	uncharacterized LOC119623863	0	0	NA	NA	NA	NA	NA	NW_023666037.1	Un	179525689	179571830	-	n
103238708	LOC103238708	0	uncharacterized LOC103238708	0	0	NA	NA	NA	NA	NA	NW_023666037.1	Un	180116522	180123281	+	n
103238707	MYRFL	0	myelin regulatory factor like	myelin regulatory factor-like protein	6.21507	0.00627169	0.184314	0.0340271	0.972856	NA	NW_023666037.1	Un	180131452	180247191	-	n
103238703	BEST3	0	bestrophin 3	bestrophin-3	4.42561	0.00356869	0.151582	0.023543	0.981217	NA	NW_023666037.1	Un	180363322	180417652	+	n
103238702	LOC103238702	0	uncharacterized LOC103238702	0	4.51045	-0.0304479	0.148597	-0.204902	0.837648	NA	NW_023666037.1	Un	180441847	180449479	-	n
103238701	LRRC10	0	leucine rich repeat containing 10	leucine-rich repeat-containing protein 10	0	NA	NA	NA	NA	NA	NW_023666037.1	Un	180450416	180453012	+	n
119623865	LOC119623865	0	uncharacterized LOC119623865	0	8.26417	-0.406353	0.203169	-2.00008	0.045492	NA	NW_023666037.1	Un	180995243	181027364	-	n
119620674	LOC119620674	0	uncharacterized LOC119620674	0	1.04315	-0.055943	0.0927016	-0.603474	0.546193	NA	NW_023666037.1	Un	181086929	181092747	-	n
119623866	LOC119623866	0	uncharacterized LOC119623866	0	2.43532	-0.105951	0.126471	-0.837752	0.40217	NA	NW_023666037.1	Un	181145301	181146070	-	n
119624014	LOC119624014	0	U7 small nuclear RNA	0	0	NA	NA	NA	NA	NA	NW_023666037.1	Un	181166397	181166459	-	n
119624034	LOC119624034	0	small nucleolar RNA SNORA70	0	0	NA	NA	NA	NA	NA	NW_023666037.1	Un	181448060	181448194	+	n
103238675	IL22	0	interleukin 22	interleukin-22	0	NA	NA	NA	NA	NA	NW_023666037.1	Un	181819048	181824422	+	n
103238674	IL26	0	interleukin 26	interleukin-26	0	NA	NA	NA	NA	NA	NW_023666037.1	Un	181846821	181874772	+	n
103238673	IFNG	0	interferon gamma	interferon gamma	0	NA	NA	NA	NA	NA	NW_023666037.1	Un	181915431	181941492	+	n
103238671	LOC103238671	0	uncharacterized LOC103238671	0	0	NA	NA	NA	NA	NA	NW_023666037.1	Un	182044331	182087905	-	n
119623869	LOC119623869	0	uncharacterized LOC119623869	0	0	NA	NA	NA	NA	NA	NW_023666037.1	Un	182101669	182140820	-	n
119623870	LOC119623870	0	uncharacterized LOC119623870	0	0.829243	0.0105593	0.085644	0.123292	0.901876	NA	NW_023666037.1	Un	182649133	182660544	-	n
119620292	LOC119620292	0	uncharacterized LOC119620292	0	0	NA	NA	NA	NA	NA	NW_023666037.1	Un	182958336	182977330	+	n
119624086	LOC119624086	0	small nucleolar RNA U13	0	6.61737	-0.122439	0.174949	-0.699853	0.484019	NA	NW_023666037.1	Un	183707020	183707125	-	n
119620677	LOC119620677	0	uncharacterized LOC119620677	0	0	NA	NA	NA	NA	NA	NW_023666037.1	Un	184003351	184006620	+	n
103238657	LOC103238657	0	60S ribosomal protein L31-like	60S ribosomal protein L31-like	3.23212	-0.0659899	0.155883	-0.42333	0.672055	NA	NW_023666037.1	Un	184052221	184052661	-	n
119623871	LOC119623871	0	uncharacterized LOC119623871	0	2.39126	0.0310243	0.139468	0.222448	0.823965	NA	NW_023666037.1	Un	184251709	184253809	+	n
119620678	LOC119620678	0	PEST proteolytic signal-containing nuclear protein-like	LOW QUALITY PROTEIN: PEST proteolytic signal-containing nuclear protein-like	0.307752	-0.00370913	0.0486048	-0.0763121	0.939171	NA	NW_023666037.1	Un	184391392	184392781	+	n
119623873	LOC119623873	0	60S ribosomal protein L32-like	60S ribosomal protein L32-like	0	NA	NA	NA	NA	NA	NW_023666037.1	Un	184565025	184565491	+	n
103238648	WIF1	0	WNT inhibitory factor 1	wnt inhibitory factor 1	5.11458	-0.147395	0.16224	-0.908499	0.363615	NA	NW_023666037.1	Un	184954129	185026129	+	n
119623922	LOC119623922	0	U6 spliceosomal RNA	0	0	NA	NA	NA	NA	NA	NW_023666037.1	Un	184980496	184980603	-	n
119623874	LOC119623874	0	uncharacterized LOC119623874	0	0.33141	-0.00389022	0.0497616	-0.0781771	0.937687	NA	NW_023666037.1	Un	185095073	185206629	-	n
103238647	TBC1D30	0	TBC1 domain family member 30	TBC1 domain family member 30	12.3317	0.0901601	0.184794	0.487895	0.625624	NA	NW_023666037.1	Un	185208103	185319887	-	n
119623875	LOC119623875	0	uncharacterized LOC119623875	0	1.03165	0.12606	0.0890392	1.41578	0.15684	NA	NW_023666037.1	Un	185416215	185416982	+	n
103239506	CUNH12orf56	C11H12orf56	chromosome unknown C12orf56 homolog	uncharacterized protein C12orf56 homolog	4.21982	0.0223939	0.163951	0.136589	0.891356	NA	NW_023666037.1	Un	185730131	185847278	+	n
119624074	LOC119624074	0	small nucleolar RNA U13	0	0	NA	NA	NA	NA	NA	NW_023666037.1	Un	185762135	185762239	+	n
119623877	LOC119623877	0	uncharacterized LOC119623877	0	17.0916	-0.0984149	0.21507	-0.457595	0.647243	NA	NW_023666037.1	Un	185876388	185887954	-	n
119623973	LOC119623973	0	U6 spliceosomal RNA	0	0	NA	NA	NA	NA	NA	NW_023666037.1	Un	185906229	185906334	-	n
103238634	LOC103238634	0	polyadenylate-binding protein 1-like	0	5.37908	-0.0677301	0.182196	-0.371744	0.710084	NA	NW_023666037.1	Un	186290792	186292760	-	n
119620680	LOC119620680	0	40S ribosomal protein S27-like	40S ribosomal protein S27-like	0	NA	NA	NA	NA	NA	NW_023666037.1	Un	186357885	186358209	+	n
103238632	AVPR1A	0	arginine vasopressin receptor 1A	vasopressin V1a receptor	0.314449	0.0183468	0.0459384	0.399378	0.689615	NA	NW_023666037.1	Un	186727382	186736923	+	n
119620683	LOC119620683	0	60S ribosomal protein L21-like	60S ribosomal protein L21-like	0.656123	-0.0331677	0.0596841	-0.55572	0.578402	NA	NW_023666037.1	Un	186789882	186790444	-	n
119624070	LOC119624070	0	U1 spliceosomal RNA	0	0	NA	NA	NA	NA	NA	NW_023666037.1	Un	187072697	187072862	+	n
103238627	LOC103238627	0	uncharacterized LOC103238627	0	0	NA	NA	NA	NA	NA	NW_023666037.1	Un	187209959	187215641	-	n
119624090	LOC119624090	0	small nucleolar RNA U13	0	0	NA	NA	NA	NA	NA	NW_023666037.1	Un	187267208	187267309	-	n
103239505	LOC103239505	LINC01465	basic proline-rich protein	basic proline-rich protein|long intergenic non-protein coding RNA 1465	2.25814	0.0537253	0.124853	0.43031	0.66697	NA	NW_023666037.1	Un	187313310	187316275	+	n
119623951	LOC119623951	0	U6 spliceosomal RNA	0	0	NA	NA	NA	NA	NA	NW_023666037.1	Un	187372325	187372429	+	n
119623964	LOC119623964	0	U6 spliceosomal RNA	0	0	NA	NA	NA	NA	NA	NW_023666037.1	Un	187580605	187580708	+	n
103238620	LOC103238620	0	uncharacterized LOC103238620	0	0.307752	-0.00370913	0.0486048	-0.0763121	0.939171	NA	NW_023666037.1	Un	187698820	187701162	+	n
103238619	TAFA2	FAM19A2	TAFA chemokine like family member 2	chemokine-like protein TAFA-2|family with sequence similarity 19 member A2, C-C motif chemokine like	0.186631	-0.0141366	0.0459384	-0.307729	0.758289	NA	NW_023666037.1	Un	187714292	188247361	+	n
103238615	LOC103238615	0	uncharacterized LOC103238615	0	0	NA	NA	NA	NA	NA	NW_023666037.1	Un	189844344	189855098	-	n
103239503	LOC103239503	0	polyadenylate-binding protein 4	LOW QUALITY PROTEIN: polyadenylate-binding protein 4	0	NA	NA	NA	NA	NA	NW_023666037.1	Un	190135960	190137512	-	n
103238614	SLC16A7	0	solute carrier family 16 member 7	monocarboxylate transporter 2	7.83422	-0.275481	0.198655	-1.38673	0.165525	NA	NW_023666037.1	Un	190169995	190345973	-	n
119623911	LOC119623911	0	U4 spliceosomal RNA	0	0	NA	NA	NA	NA	NA	NW_023666037.1	Un	190354483	190354625	+	n
119623982	LOC119623982	0	U6 spliceosomal RNA	0	0	NA	NA	NA	NA	NA	NW_023666037.1	Un	190584082	190584189	+	n
103238606	LOC103238606	0	zinc finger protein 639-like	LOW QUALITY PROTEIN: zinc finger protein 639-like	0.174186	-0.0141366	0.0459384	-0.307729	0.758289	NA	NW_023666037.1	Un	191310011	191312295	+	n
103238609	LOC103238609	0	uncharacterized LOC103238609	0	5.37913	-0.0913639	0.157806	-0.578965	0.562613	NA	NW_023666037.1	Un	191489558	191493958	+	n
119620688	LOC119620688	0	uncharacterized LOC119620688	0	0	NA	NA	NA	NA	NA	NW_023666037.1	Un	191932158	191932832	-	n
103238599	LOC103238599	0	uncharacterized LOC103238599	0	34.9946	-0.110954	0.212304	-0.522619	0.60124	NA	NW_023666037.1	Un	192111911	192116998	+	n
119623879	LOC119623879	0	uncharacterized LOC119623879	0	7.19946	-0.209737	0.193651	-1.08307	0.278778	NA	NW_023666037.1	Un	192222418	192224260	-	n
119623939	LOC119623939	0	U6 spliceosomal RNA	0	5.24165	-0.165734	0.179135	-0.925194	0.354865	NA	NW_023666037.1	Un	192242634	192242739	+	n
103238584	LOC103238584	0	nucleolar protein 56-like	0	1.48492	0.00567764	0.0833846	0.0680898	0.945714	NA	NW_023666037.1	Un	192398479	192399419	-	n
103238577	LOC103238577	SLC26A10	solute carrier family 26 member 10	solute carrier family 26 member 10	2.20747	0.103692	0.133417	0.777204	0.437038	NA	NW_023666037.1	Un	192427445	192434589	-	n
103238582	LOC103238582	0	uncharacterized LOC103238582	0	8.9159	-0.217706	0.192251	-1.1324	0.257464	NA	NW_023666037.1	Un	192449239	192451013	+	n
103239501	KIF5A	0	kinesin family member 5A	kinesin heavy chain	4.23599	-0.176984	0.139839	-1.26562	0.205647	NA	NW_023666037.1	Un	192467067	192505360	-	n
103238570	GLI1	0	GLI family zinc finger 1	zinc finger protein GLI1	20.1661	-0.245781	0.212881	-1.15455	0.248276	NA	NW_023666037.1	Un	192582686	192595094	-	n
103238572	LOC103238572	0	uncharacterized LOC103238572	0	2.61444	-0.12178	0.130495	-0.933218	0.350707	NA	NW_023666037.1	Un	192591771	192592379	+	n
103238565	INHBE	0	inhibin subunit beta E	inhibin beta E chain|inhibin beta E subunit	3.00807	-0.0973478	0.156568	-0.621762	0.534098	NA	NW_023666037.1	Un	192597370	192599709	-	n
103238562	INHBC	0	inhibin subunit beta C	inhibin beta C chain|inhibin beta C subunit	1.76251	-0.141478	0.109978	-1.28642	0.198295	NA	NW_023666037.1	Un	192604708	192621019	-	n
119623976	LOC119623976	0	U6 spliceosomal RNA	0	0	NA	NA	NA	NA	NA	NW_023666037.1	Un	192636015	192636123	-	n
103238559	STAC3	0	SH3 and cysteine rich domain 3	SH3 and cysteine-rich domain-containing protein 3	23.4458	-0.134203	0.217362	-0.617416	0.53696	NA	NW_023666037.1	Un	192809785	192817153	+	n
119623880	LOC119623880	0	uncharacterized LOC119623880	0	1.12945	0.0603382	0.103182	0.584775	0.558699	NA	NW_023666037.1	Un	192817120	192819212	-	n
103238561	NDUFA4L2	0	NDUFA4 mitochondrial complex associated like 2	NADH dehydrogenase [ubiquinone] 1 alpha subcomplex subunit 4-like 2	2.79105	-0.0570533	0.133183	-0.428382	0.668373	NA	NW_023666037.1	Un	192819210	192825702	+	n
103238548	TAC3	0	tachykinin precursor 3	tachykinin-3|tachykinin 3	1.09539	-0.0793587	0.0826292	-0.960419	0.336844	NA	NW_023666037.1	Un	193046150	193053307	+	n
103238545	GPR182	0	G protein-coupled receptor 182	G-protein coupled receptor 182	0	NA	NA	NA	NA	NA	NW_023666037.1	Un	193064883	193068858	-	n
103238546	RDH16	0	retinol dehydrogenase 16	retinol dehydrogenase 16|retinol dehydrogenase 16 (all-trans)	2.56187	-0.0395342	0.118548	-0.333486	0.738767	NA	NW_023666037.1	Un	193118276	193127224	+	n
103238547	SDR9C7	0	short chain dehydrogenase/reductase family 9C member 7	short-chain dehydrogenase/reductase family 9C member 7	4.24579	0.0273051	0.169136	0.161439	0.871748	NA	NW_023666037.1	Un	193137168	193158153	+	n
103238543	HSD17B6	0	hydroxysteroid 17-beta dehydrogenase 6	17-beta-hydroxysteroid dehydrogenase type 6	2.23703	-0.0422217	0.11988	-0.3522	0.724688	NA	NW_023666037.1	Un	193238227	193265612	-	n
#N/A	NACA	#N/A	#N/A	#N/A	3.28643	0.0386955	0.148775	0.260094	0.794792	NA	NW_023666037.1	#N/A	193306637	193346045	+	n
119624039	LOC119624039	0	small nucleolar RNA SNORD59	0	4.05299	0.0546266	0.171815	0.317938	0.750532	NA	NW_023666037.1	Un	193381213	193381287	+	n
119624040	LOC119624040	0	small nucleolar RNA SNORD59	0	7.68957	-0.0855323	0.176052	-0.485836	0.627084	NA	NW_023666037.1	Un	193382560	193382627	+	n
119623938	LOC119623938	0	U6 spliceosomal RNA	0	4.58487	0.0617639	0.172293	0.358483	0.719982	NA	NW_023666037.1	Un	193438765	193438869	-	n
103238532	LOC103238532	0	60 kDa heat shock protein, mitochondrial-like	0	16.9981	0.112862	0.209242	0.539385	0.589621	NA	NW_023666037.1	Un	193522882	193524970	-	n
103238531	GLS2	0	glutaminase 2	glutaminase liver isoform, mitochondrial	26.3176	-0.170798	0.213864	-0.798631	0.424504	NA	NW_023666037.1	Un	193533564	193552090	+	n
103238529	LOC103238529	MIP	major intrinsic protein of lens fiber	lens fiber major intrinsic protein	0.31856	0.0183468	0.0459384	0.399378	0.689615	NA	NW_023666037.1	Un	193568278	193573741	+	n
103238526	APOF	0	apolipoprotein F	apolipoprotein F	0	NA	NA	NA	NA	NA	NW_023666037.1	Un	193666839	193669111	+	n
119623881	LOC119623881	0	uncharacterized LOC119623881	0	0.189586	-0.0141366	0.0459384	-0.307729	0.758289	NA	NW_023666037.1	Un	193668510	193669373	-	n
119624019	LOC119624019	0	U7 small nuclear RNA	0	0.64997	0.0351541	0.0709672	0.495357	0.620348	NA	NW_023666037.1	Un	193677199	193677261	+	n
103238523	IL23A	0	interleukin 23 subunit alpha	interleukin-23 subunit alpha	7.4879	0.229874	0.198068	1.16058	0.245811	NA	NW_023666037.1	Un	193689881	193696291	-	n
103238521	LOC103238521	0	uncharacterized LOC103238521	0	27.5044	-0.0625603	0.214046	-0.292275	0.770076	NA	NW_023666037.1	Un	193712398	193717956	-	n
103238515	SLC39A5	0	solute carrier family 39 member 5	zinc transporter ZIP5	4.6332	-0.101117	0.173445	-0.58299	0.5599	NA	NW_023666037.1	Un	193794535	193802090	-	n
119623950	LOC119623950	0	U6 spliceosomal RNA	0	0.475784	0.0412313	0.0547875	0.752567	0.45171	NA	NW_023666037.1	Un	193826396	193826500	+	n
119627047	TRNAS-CGA	0	transfer RNA serine (anticodon CGA)	0	0.638758	0.0325415	0.0709762	0.458485	0.646604	NA	NW_023666037.1	Un	193852361	193852443	-	n
119624081	LOC119624081	0	U1 spliceosomal RNA	0	0.15928	0.00751901	0.0459384	0.163676	0.869986	NA	NW_023666037.1	Un	194170742	194170906	-	n
103238482	RDH5	0	retinol dehydrogenase 5	retinol dehydrogenase 5	15.8988	0.277335	0.216503	1.28098	0.200202	NA	NW_023666037.1	Un	194322272	194327136	-	n
119623882	LOC119623882	0	uncharacterized LOC119623882	0	15.7334	0.118916	0.216302	0.549768	0.582478	NA	NW_023666037.1	Un	194363479	194409285	+	n
103238479	LOC103238479	0	interferon-inducible double-stranded RNA-dependent protein kinase activator A-like	interferon-inducible double-stranded RNA-dependent protein kinase activator A-like	0.635064	0.0550241	0.0597691	0.920612	0.357253	NA	NW_023666037.1	Un	194380191	194381775	-	n
103238476	LOC103238476	0	olfactory receptor 10P1	olfactory receptor 10P1	0	NA	NA	NA	NA	NA	NW_023666037.1	Un	194410575	194411561	-	n
103238472	LOC103238472	0	olfactory receptor 2AP1	olfactory receptor 2AP1	0	NA	NA	NA	NA	NA	NW_023666037.1	Un	194491626	194492761	-	n
103238471	LOC103238471	0	olfactory receptor 6C4	olfactory receptor 6C4	0	NA	NA	NA	NA	NA	NW_023666037.1	Un	194521117	194522453	-	n
103238470	LOC103238470	0	olfactory receptor 6C70	LOW QUALITY PROTEIN: olfactory receptor 6C70	0.348866	-0.00401974	0.0505719	-0.0794857	0.936646	NA	NW_023666037.1	Un	194546123	194547180	+	n
103238469	LOC103238469	0	olfactory receptor 6C2	olfactory receptor 6C2	0.15928	0.00751901	0.0459384	0.163676	0.869986	NA	NW_023666037.1	Un	194565630	194573414	-	n
103238467	LOC103238467	0	olfactory receptor 6C76	olfactory receptor 6C76	0	NA	NA	NA	NA	NA	NW_023666037.1	Un	194587325	194588295	-	n
103238466	LOC103238466	0	olfactory receptor 6C65-like	LOW QUALITY PROTEIN: olfactory receptor 6C65-like	0	NA	NA	NA	NA	NA	NW_023666037.1	Un	194611992	194612938	-	n
103238465	LOC103238465	0	olfactory receptor 6C76-like	olfactory receptor 6C76-like	0	NA	NA	NA	NA	NA	NW_023666037.1	Un	194631326	194632407	-	n
103238464	LOC103238464	0	60S ribosomal protein L7a-like	60S ribosomal protein L7a-like	1.3826	-0.0633784	0.105248	-0.602183	0.547052	NA	NW_023666037.1	Un	194649765	194650631	+	n
103238463	LOC103238463	0	olfactory receptor 6C75	LOW QUALITY PROTEIN: olfactory receptor 6C75	0	NA	NA	NA	NA	NA	NW_023666037.1	Un	194654779	194655884	-	n
103238462	LOC103238462	0	olfactory receptor 6C3-like	olfactory receptor 6C3-like	0	NA	NA	NA	NA	NA	NW_023666037.1	Un	194669507	194670446	-	n
103238461	LOC103238461	0	olfactory receptor 6C3	olfactory receptor 6C3	0	NA	NA	NA	NA	NA	NW_023666037.1	Un	194679586	194681487	-	n
103238459	LOC103238459	0	olfactory receptor 6C1	olfactory receptor 6C1	0	NA	NA	NA	NA	NA	NW_023666037.1	Un	194691151	194692203	-	n
103238458	LOC103238458	0	olfactory receptor 6C3-like	olfactory receptor 6C3-like	0	NA	NA	NA	NA	NA	NW_023666037.1	Un	194699185	194700243	-	n
119620700	LOC119620700	0	olfactory receptor 6C6-like	LOW QUALITY PROTEIN: olfactory receptor 6C6-like	0	NA	NA	NA	NA	NA	NW_023666037.1	Un	194719932	194720973	-	n
103238457	LOC103238457	0	olfactory receptor 10A7	olfactory receptor 10A7	0	NA	NA	NA	NA	NA	NW_023666037.1	Un	194748624	194749575	-	n
103238455	LOC103238455	0	olfactory receptor 9K2	olfactory receptor 9K2	0	NA	NA	NA	NA	NA	NW_023666037.1	Un	194819934	194821048	-	n
103238456	LOC103238456	0	heat shock factor protein 2-like	LOW QUALITY PROTEIN: heat shock factor protein 2-like	0.174186	-0.0141366	0.0459384	-0.307729	0.758289	NA	NW_023666037.1	Un	194825716	194827546	+	n
103238453	LOC103238453	0	olfactory receptor 9K2-like	olfactory receptor 9K2-like	0	NA	NA	NA	NA	NA	NW_023666037.1	Un	194853649	194854591	-	n
103238454	NEUROD4	0	neuronal differentiation 4	neurogenic differentiation factor 4	0	NA	NA	NA	NA	NA	NW_023666037.1	Un	194911269	194921368	-	n
103238451	TESPA1	0	thymocyte expressed, positive selection associated 1	protein TESPA1	0	NA	NA	NA	NA	NA	NW_023666037.1	Un	194955964	194991852	+	n
103238449	MUCL1	0	mucin like 1	mucin-like protein 1	0	NA	NA	NA	NA	NA	NW_023666037.1	Un	195079506	195172582	-	n
103238447	DCD	0	dermcidin	dermcidin	0	NA	NA	NA	NA	NA	NW_023666037.1	Un	195272016	195276034	+	n
103238446	LACRT	0	lacritin	extracellular glycoprotein lacritin	0	NA	NA	NA	NA	NA	NW_023666037.1	Un	195285791	195290124	+	n
119620705	LOC119620705	0	glycosylation-dependent cell adhesion molecule 1-like	glycosylation-dependent cell adhesion molecule 1-like	0	NA	NA	NA	NA	NA	NW_023666037.1	Un	195310710	195313587	+	n
103238443	PPP1R1A	0	protein phosphatase 1 regulatory inhibitor subunit 1A	protein phosphatase 1 regulatory subunit 1A	35.9527	-0.0742437	0.211019	-0.351834	0.724962	NA	NW_023666037.1	Un	195332471	195341778	+	n
103238444	PDE1B	0	phosphodiesterase 1B	calcium/calmodulin-dependent 3',5'-cyclic nucleotide phosphodiesterase 1B	6.8081	0.0952112	0.182577	0.521485	0.602029	NA	NW_023666037.1	Un	195341787	195371575	-	n
103238442	NCKAP1L	0	NCK associated protein 1 like	nck-associated protein 1-like	0	NA	NA	NA	NA	NA	NW_023666037.1	Un	195373506	195426134	-	n
103238441	GTSF1	0	gametocyte specific factor 1	gametocyte-specific factor 1	0	NA	NA	NA	NA	NA	NW_023666037.1	Un	195448079	195466452	+	n
103238435	GPR84	0	G protein-coupled receptor 84	G-protein coupled receptor 84	0.189586	-0.0141366	0.0459384	-0.307729	0.758289	NA	NW_023666037.1	Un	195558691	195560739	+	n
119623958	LOC119623958	0	U6 spliceosomal RNA	0	0	NA	NA	NA	NA	NA	NW_023666037.1	Un	195606088	195606192	+	n
103238432	NFE2	0	nuclear factor, erythroid 2	transcription factor NF-E2 45 kDa subunit	0.363772	-0.0310277	0.0511434	-0.606681	0.544063	NA	NW_023666037.1	Un	195624074	195633080	+	n
119623884	LOC119623884	0	uncharacterized LOC119623884	0	0.506829	-0.0211157	0.0552527	-0.382167	0.702338	NA	NW_023666037.1	Un	195734411	195739210	+	n
103238426	LOC103238426	0	uncharacterized LOC103238426	0	2.5592	0.0325106	0.122662	0.265042	0.790977	NA	NW_023666037.1	Un	195762530	195780711	-	n
103238428	LOC103238428	0	uncharacterized LOC103238428	0	13.3735	-0.179434	0.211932	-0.846659	0.397185	NA	NW_023666037.1	Un	195798875	195805634	-	n
119623883	LOC119623883	0	uncharacterized LOC119623883	0	6.5155	-0.13453	0.187285	-0.718315	0.472563	NA	NW_023666037.1	Un	195805659	195810406	+	n
103238424	LOC103238424	0	uncharacterized LOC103238424	0	36.0204	-0.185293	0.2174	-0.852313	0.39404	NA	NW_023666037.1	Un	195849425	195853972	+	n
103238421	LOC103238421	0	uncharacterized LOC103238421	0	0.345911	-0.00399805	0.0504372	-0.079268	0.936819	NA	NW_023666037.1	Un	195900538	195907488	+	n
119623885	LOC119623885	0	uncharacterized LOC119623885	0	2.38843	0.110579	0.13183	0.838804	0.401579	NA	NW_023666037.1	Un	195931534	195932519	+	n
103238417	LOC103238417	0	uncharacterized LOC103238417	0	22.2968	0.0460282	0.217498	0.211626	0.832399	NA	NW_023666037.1	Un	195946667	195950016	+	n
119618136	HOXC11	0	homeobox C11	homeobox protein Hox-C11	0	NA	NA	NA	NA	NA	NW_023666037.1	Un	195955118	195958460	-	n
103238414	LOC103238414	0	uncharacterized LOC103238414	uncharacterized protein LOC103238414	0.189586	-0.0141366	0.0459384	-0.307729	0.758289	NA	NW_023666037.1	Un	195964310	195965531	-	n
119623886	LOC119623886	0	uncharacterized LOC119623886	0	0.290791	0.0198208	0.0477263	0.415302	0.677921	NA	NW_023666037.1	Un	195965448	195969257	+	n
103238415	HOXC12	0	homeobox C12	homeobox protein Hox-C12	0.174186	-0.0141366	0.0459384	-0.307729	0.758289	NA	NW_023666037.1	Un	195972600	195976631	-	n
103238413	HOXC13	0	homeobox C13	homeobox protein Hox-C13	21.7594	0.189511	0.217427	0.871609	0.383422	NA	NW_023666037.1	Un	195985020	195992836	-	n
119623887	LOC119623887	0	uncharacterized LOC119623887	0	0	NA	NA	NA	NA	NA	NW_023666037.1	Un	195991953	195996213	+	n
119619776	LOC119619776	0	collagen alpha-2(V) chain-like	collagen alpha-2(V) chain-like	0.948147	-0.0137184	0.0781122	-0.175624	0.860589	NA	NW_023666037.1	Un	196182591	196191773	+	n
103238404	NPFF	0	neuropeptide FF-amide peptide precursor	pro-FMRFamide-related neuropeptide FF	21.8074	0.0234981	0.215004	0.109291	0.912971	NA	NW_023666037.1	Un	196445745	196446698	+	n
119623993	LOC119623993	0	U6 spliceosomal RNA	0	0	NA	NA	NA	NA	NA	NW_023666037.1	Un	196519914	196520018	-	n
103238396	AMHR2	0	anti-Mullerian hormone receptor type 2	anti-Muellerian hormone type-2 receptor	5.66112	-0.0762098	0.187265	-0.406964	0.684035	NA	NW_023666037.1	Un	196524250	196533349	-	n
103238393	SP7	0	Sp7 transcription factor	transcription factor Sp7	23.9977	-0.200707	0.156547	-1.28208	0.199813	NA	NW_023666037.1	Un	196611274	196624212	+	n
103238384	ITGB7	0	integrin subunit beta 7	integrin beta-7	1.25631	-0.0929461	0.0850376	-1.093	0.274394	NA	NW_023666037.1	Un	196744062	196762485	+	n
119623921	LOC119623921	0	U6 spliceosomal RNA	0	0	NA	NA	NA	NA	NA	NW_023666037.1	Un	196824814	196824921	+	n
103238380	SOAT2	0	sterol O-acyltransferase 2	sterol O-acyltransferase 2	1.74798	0.0435669	0.126822	0.343527	0.731202	NA	NW_023666037.1	Un	196837934	196852282	-	n
103238375	LOC103238375	0	uncharacterized LOC103238375	0	18.031	0.0661224	0.210707	0.313813	0.753663	NA	NW_023666037.1	Un	196900418	196903190	+	n
103238372	KRT78	0	keratin 78	keratin, type II cytoskeletal 78	0	NA	NA	NA	NA	NA	NW_023666037.1	Un	197091569	197101418	+	n
103238371	KRT79	0	keratin 79	keratin, type II cytoskeletal 79	2.04403	-0.12084	0.130188	-0.928196	0.353306	NA	NW_023666037.1	Un	197105694	197118938	+	n
103238370	KRT4	0	keratin 4	keratin, type II cytoskeletal 4	0.133566	0.00751901	0.0459384	0.163676	0.869986	NA	NW_023666037.1	Un	197125775	197133479	+	n
103238369	KRT3	0	keratin 3	keratin, type II cytoskeletal 3	26.9508	-0.424475	0.217581	-1.95088	0.0510709	NA	NW_023666037.1	Un	197134161	197150442	+	n
119619784	LOC119619784	0	40S ribosomal protein S28-like	40S ribosomal protein S28-like	0	NA	NA	NA	NA	NA	NW_023666037.1	Un	197156733	197162218	-	n
103238368	KRT76	0	keratin 76	keratin, type II cytoskeletal 2 oral	0	NA	NA	NA	NA	NA	NW_023666037.1	Un	197162544	197171876	+	n
119619790	LOC119619790	0	keratin, type II cytoskeletal 2 oral-like	keratin, type II cytoskeletal 2 oral-like	0	NA	NA	NA	NA	NA	NW_023666037.1	Un	197218320	197222551	+	n
103238363	LOC103238363	KRT77	keratin, type II cytoskeletal 1b	keratin, type II cytoskeletal 1b|keratin 77	0.174186	-0.0141366	0.0459384	-0.307729	0.758289	NA	NW_023666037.1	Un	197232338	197246180	+	n
103238364	KRT1	0	keratin 1	keratin, type II cytoskeletal 1	0	NA	NA	NA	NA	NA	NW_023666037.1	Un	197255672	197261492	+	n
103238362	KRT2	0	keratin 2	keratin, type II cytoskeletal 2 epidermal	1.67238	0.01756	0.101515	0.17298	0.862667	NA	NW_023666037.1	Un	197284150	197291922	+	n
103238361	KRT73	0	keratin 73	keratin, type II cytoskeletal 73	0	NA	NA	NA	NA	NA	NW_023666037.1	Un	197311223	197322138	+	n
119623889	LOC119623889	0	uncharacterized LOC119623889	0	0.31856	0.0183468	0.0459384	0.399378	0.689615	NA	NW_023666037.1	Un	197314387	197319891	-	n
103238360	LOC103238360	KRT72	keratin, type II cytoskeletal 72	keratin, type II cytoskeletal 72|keratin 72	0	NA	NA	NA	NA	NA	NW_023666037.1	Un	197327972	197344050	+	n
103238353	KRT74	0	keratin 74	keratin, type II cytoskeletal 74	0	NA	NA	NA	NA	NA	NW_023666037.1	Un	197355921	197363868	+	n
103238354	KRT71	0	keratin 71	keratin, type II cytoskeletal 71	0.15928	0.00751901	0.0459384	0.163676	0.869986	NA	NW_023666037.1	Un	197376311	197385742	+	n
103238355	KRT5	0	keratin 5	keratin, type II cytoskeletal 5	0.348371	-0.0249644	0.0459384	-0.543431	0.586833	NA	NW_023666037.1	Un	197404962	197411146	+	n
119619792	LOC119619792	0	keratin, type II cytoskeletal 6A-like	0	0	NA	NA	NA	NA	NA	NW_023666037.1	Un	197429767	197435515	+	n
103239492	LOC103239492	0	keratin, type II cytoskeletal 6A-like	LOW QUALITY PROTEIN: keratin, type II cytoskeletal 6A-like	0	NA	NA	NA	NA	NA	NW_023666037.1	Un	197450504	197455760	+	n
103238351	KRT75	0	keratin 75	keratin, type II cytoskeletal 75	0	NA	NA	NA	NA	NA	NW_023666037.1	Un	197511355	197521825	+	n
103238350	KRT82	0	keratin 82	keratin, type II cuticular Hb2	0	NA	NA	NA	NA	NA	NW_023666037.1	Un	197537416	197550635	+	n
103238349	KRT84	0	keratin 84	keratin, type II cuticular Hb4	0	NA	NA	NA	NA	NA	NW_023666037.1	Un	197558536	197566783	+	n
103238348	KRT85	0	keratin 85	keratin, type II cuticular Hb5	1.06051	-0.0829235	0.0712564	-1.16373	0.244532	NA	NW_023666037.1	Un	197577754	197585259	+	n
119623890	LOC119623890	0	keratin, type II cuticular Hb5-like	LOW QUALITY PROTEIN: keratin, type II cuticular Hb5-like	0	NA	NA	NA	NA	NA	NW_023666037.1	Un	197594868	197604103	-	n
103238346	LOC103238346	0	keratin, type II cuticular Hb3	keratin, type II cuticular Hb3	22.4032	0.055072	0.206164	0.267127	0.789371	NA	NW_023666037.1	Un	197623793	197630684	+	n
103238342	LOC103238342	0	keratin, type II cuticular Hb1-like	keratin, type II cuticular Hb1-like	0.15928	0.00751901	0.0459384	0.163676	0.869986	NA	NW_023666037.1	Un	197687163	197696302	+	n
103239490	LOC103239490	0	methyltransferase-like protein 7A	LOW QUALITY PROTEIN: methyltransferase-like protein 7A	2.33482	0.0196887	0.123226	0.159777	0.873057	NA	NW_023666037.1	Un	197715590	197719370	+	n
119623893	LOC119623893	0	uncharacterized LOC119623893	0	7.91516	0.0603942	0.200885	0.300642	0.763688	NA	NW_023666037.1	Un	197731498	197739388	+	n
119623894	LOC119623894	0	uncharacterized LOC119623894	0	10.6403	0.067878	0.208832	0.325035	0.745154	NA	NW_023666037.1	Un	197771331	197786408	-	n
119623895	LOC119623895	0	uncharacterized LOC119623895	0	18.5643	0.0128994	0.210504	0.0612786	0.951137	NA	NW_023666037.1	Un	197786428	197797335	-	n
103238338	SMIM41	0	small integral membrane protein 41	small integral membrane protein 41	7.79901	-0.034217	0.198185	-0.172652	0.862925	NA	NW_023666037.1	Un	197834408	197840907	-	n
103238333	LOC103238333	0	uncharacterized LOC103238333	0	9.02857	-0.0544648	0.191456	-0.284477	0.776045	NA	NW_023666037.1	Un	197897301	197898352	-	n
103238331	TAMALIN	GRASP	trafficking regulator and scaffold protein tamalin	protein TAMALIN|general receptor for phosphoinositides 1 associated scaffold protein	15.9855	-0.129696	0.203224	-0.63819	0.52335	NA	NW_023666037.1	Un	197905421	197914003	-	n
119623920	LOC119623920	0	U6 spliceosomal RNA	0	0.133566	0.00751901	0.0459384	0.163676	0.869986	NA	NW_023666037.1	Un	197933351	197933458	-	n
103238329	ACVRL1	0	activin A receptor like type 1	serine/threonine-protein kinase receptor R3	0	NA	NA	NA	NA	NA	NW_023666037.1	Un	197998885	198027294	-	n
103238328	ANKRD33	0	ankyrin repeat domain 33	photoreceptor ankyrin repeat protein	0.189586	-0.0141366	0.0459384	-0.307729	0.758289	NA	NW_023666037.1	11	198028831	198033325	-	n
103239487	FIGNL2	0	fidgetin like 2	fidgetin-like protein 2	19.9371	-0.109454	0.212719	-0.514546	0.60687	NA	NW_023666037.1	Un	198070807	198101348	+	n
119623897	TMDD1	0	transmembrane and death domain 1	transmembrane and death domain protein 1	1.20177	0.00554171	0.0824343	0.0672258	0.946402	NA	NW_023666037.1	Un	198104096	198105790	+	n
103238321	GALNT6	0	polypeptide N-acetylgalactosaminyltransferase 6	polypeptide N-acetylgalactosaminyltransferase 6	0.174186	-0.0141366	0.0459384	-0.307729	0.758289	NA	NW_023666037.1	Un	198504476	198545458	+	n
103238322	CELA1	0	chymotrypsin like elastase 1	chymotrypsin-like elastase family member 1|chymotrypsin like elastase family member 1	0.535497	-0.0279557	0.0669153	-0.417777	0.67611	NA	NW_023666037.1	Un	198550808	198569559	+	n
103238323	BIN2	0	bridging integrator 2	bridging integrator 2	0.520097	-0.0278008	0.0667397	-0.416555	0.677004	NA	NW_023666037.1	Un	198573887	198616360	+	n
119623933	LOC119623933	0	U6 spliceosomal RNA	0	0	NA	NA	NA	NA	NA	NW_023666037.1	Un	198732155	198732262	-	n
119623948	LOC119623948	0	U6 spliceosomal RNA	0	0	NA	NA	NA	NA	NA	NW_023666037.1	Un	198853789	198853893	-	n
119623959	LOC119623959	0	U6 spliceosomal RNA	0	1.04561	-0.077235	0.0821221	-0.94049	0.346966	NA	NW_023666037.1	Un	198878212	198878320	+	n
119624023	LOC119624023	0	U7 small nuclear RNA	0	0	NA	NA	NA	NA	NA	NW_023666037.1	Un	198881644	198881707	-	n
103238311	HIGD1C	0	HIG1 hypoxia inducible domain family member 1C	HIG1 domain family member 1C	0.314449	0.0183468	0.0459384	0.399378	0.689615	NA	NW_023666037.1	Un	198916539	198932944	-	n
103238309	TMPRSS12	0	transmembrane serine protease 12	transmembrane protease serine 12|transmembrane protease, serine 12	0	NA	NA	NA	NA	NA	NW_023666037.1	Un	198986997	199032132	-	n
119624030	LOC119624030	0	small nucleolar RNA SNORD22	0	1.4919	-0.0452969	0.112635	-0.402157	0.687568	NA	NW_023666037.1	Un	199116557	199116690	+	n
119623970	LOC119623970	0	U6 spliceosomal RNA	0	0.174186	-0.0141366	0.0459384	-0.307729	0.758289	NA	NW_023666037.1	Un	199223245	199223348	-	n
119623940	LOC119623940	0	U6 spliceosomal RNA	0	0.920796	0.0277722	0.0887173	0.313042	0.754249	NA	NW_023666037.1	Un	199248995	199249102	-	n
103238303	LOC103238303	0	heterogeneous nuclear ribonucleoprotein A1-like	0	6.14014	0.0385688	0.183082	0.210664	0.833149	NA	NW_023666037.1	Un	199389372	199390709	+	n
103239486	FAM186A	0	family with sequence similarity 186 member A	LOW QUALITY PROTEIN: protein FAM186A	0.448015	0.0387629	0.0540446	0.717239	0.473226	NA	NW_023666037.1	Un	199489754	199563131	+	n
119623962	LOC119623962	0	U6 spliceosomal RNA	0	0.75539	-0.0662945	0.0639647	-1.03642	0.300005	NA	NW_023666037.1	Un	199636719	199636827	+	n
103238298	LOC103238298	0	developmental pluripotency-associated protein 3-like	developmental pluripotency-associated protein 3-like	31.4544	-0.233812	0.215324	-1.08586	0.27754	NA	NW_023666037.1	Un	199769266	199770448	-	n
119623898	LOC119623898	0	uncharacterized LOC119623898	0	33.9624	-0.16437	0.210514	-0.780802	0.434919	NA	NW_023666037.1	Un	199780634	199790125	+	n
103238296	GPD1	0	glycerol-3-phosphate dehydrogenase 1	glycerol-3-phosphate dehydrogenase [NAD(+)], cytoplasmic	31.099	-0.685201	0.206286	-3.3216	0.000895016	NA	NW_023666037.1	Un	199781123	199788621	-	n
119619867	LOC119619867	0	uncharacterized LOC119619867	uncharacterized protein LOC119619867	0	NA	NA	NA	NA	NA	NW_023666037.1	Un	199808377	199810125	-	n
103238291	AQP6	0	aquaporin 6	aquaporin-6	0.186631	-0.0141366	0.0459384	-0.307729	0.758289	NA	NW_023666037.1	Un	199914618	199919218	-	n
103238289	AQP5	0	aquaporin 5	aquaporin-5	0	NA	NA	NA	NA	NA	NW_023666037.1	Un	199926133	199930017	-	n
103238290	AQP2	0	aquaporin 2	aquaporin-2	0.174186	-0.0141366	0.0459384	-0.307729	0.758289	NA	NW_023666037.1	Un	199932872	199941797	-	n
119620708	LOC119620708	0	uncharacterized LOC119620708	0	0	NA	NA	NA	NA	NA	NW_023666037.1	Un	199980631	199984285	+	n
103238288	FAIM2	0	Fas apoptotic inhibitory molecule 2	protein lifeguard 2	0.492746	0.0113757	0.054707	0.207939	0.835277	NA	NW_023666037.1	Un	199989446	200026442	+	n
103238279	FAM186B	0	family with sequence similarity 186 member B	protein FAM186B	0.480377	0.0138224	0.0654151	0.211303	0.832651	NA	NW_023666037.1	Un	200274509	200293765	+	n
119623992	LOC119623992	0	U6 spliceosomal RNA	0	0	NA	NA	NA	NA	NA	NW_023666037.1	Un	200287694	200287804	-	n
103238275	LOC103238275	0	uncharacterized LOC103238275	uncharacterized protein LOC103238275	0.929575	-0.114447	0.0826323	-1.38502	0.166046	NA	NW_023666037.1	11	200343110	200344872	-	n
103238267	C1QL4	0	complement C1q like 4	complement C1q-like protein 4	12.7558	-0.105709	0.177008	-0.597198	0.550375	NA	NW_023666037.1	Un	200562837	200567730	+	n
103238263	PRPH	0	peripherin	peripherin	2.51984	-0.13666	0.133221	-1.02582	0.304976	NA	NW_023666037.1	11	200604407	200624925	-	n
103238257	DHH	0	desert hedgehog signaling molecule	desert hedgehog protein	6.79548	0.0107083	0.170908	0.0626555	0.950041	NA	NW_023666037.1	Un	200804837	200811230	+	n
103238256	RHEBL1	0	RHEB like 1	GTPase RhebL1|Ras homolog enriched in brain like 1	24.4144	0.193318	0.217603	0.888401	0.374325	NA	NW_023666037.1	Un	200831595	200836864	+	n
119623901	LOC119623901	0	uncharacterized LOC119623901	0	3.06726	-0.0237478	0.149636	-0.158704	0.873902	NA	NW_023666037.1	Un	200882361	200884859	-	n
103238255	DDN	0	dendrin	dendrin	0.635064	0.0550241	0.0597691	0.920612	0.357253	NA	NW_023666037.1	Un	200904311	200908548	+	n
103238251	WNT1	0	Wnt family member 1	proto-oncogene Wnt-1	3.99785	-0.221566	0.156229	-1.41822	0.156128	NA	NW_023666037.1	Un	200920984	200926676	-	n
119623902	LOC119623902	0	uncharacterized LOC119623902	0	0.453764	0.00780412	0.0540454	0.144399	0.885185	NA	NW_023666037.1	Un	200922182	200931179	+	n
119623925	LOC119623925	0	U6 spliceosomal RNA	0	0	NA	NA	NA	NA	NA	NW_023666037.1	Un	200927923	200928027	-	n
103238252	WNT10B	0	Wnt family member 10B	protein Wnt-10b	5.68201	-0.180838	0.174815	-1.03445	0.300925	NA	NW_023666037.1	Un	200931713	200938206	+	n
119624083	LOC119624083	0	small nucleolar RNA U13	0	0.314449	0.0183468	0.0459384	0.399378	0.689615	NA	NW_023666037.1	Un	200943080	200943179	+	n
103238248	CCDC65	0	coiled-coil domain containing 65	dynein regulatory complex subunit 2	24.6452	-0.309827	0.213956	-1.44809	0.147592	NA	NW_023666037.1	11	200982843	200998419	-	n
119623979	LOC119623979	0	U6 spliceosomal RNA	0	0	NA	NA	NA	NA	NA	NW_023666037.1	Un	201010989	201011093	+	n
103238245	RND1	0	Rho family GTPase 1	rho-related GTP-binding protein Rho6	9.88982	0.1076	0.192563	0.558779	0.576312	NA	NW_023666037.1	Un	201040581	201049443	+	n
119619882	TEX49	0	testis expressed 49	testis-expressed protein 49	0.993826	0.0345612	0.0911436	0.379195	0.704543	NA	NW_023666037.1	Un	201140649	201151004	-	n
119624050	LOC119624050	0	small nucleolar RNA SNORA2/SNORA34 family	0	10.7903	0.0384839	0.203983	0.188662	0.850358	NA	NW_023666037.1	Un	201235956	201236093	+	n
119624051	LOC119624051	0	small nucleolar RNA SNORA2/SNORA34 family	0	12.0359	0.217536	0.210634	1.03277	0.301713	NA	NW_023666037.1	Un	201246433	201246568	+	n
103238238	LALBA	0	lactalbumin alpha	alpha-lactalbumin	0	NA	NA	NA	NA	NA	NW_023666037.1	Un	201328408	201332576	+	n
103238237	LOC103238237	0	olfactory receptor 8S1-like	olfactory receptor 8S1-like	0	NA	NA	NA	NA	NA	NW_023666037.1	Un	201337282	201340372	-	n
103238236	LOC103238236	0	olfactory receptor 8S1	LOW QUALITY PROTEIN: olfactory receptor 8S1	0	NA	NA	NA	NA	NA	NW_023666037.1	Un	201396768	201399524	-	n
103238234	CUNH12orf54	C11H12orf54	chromosome unknown C12orf54 homolog	uncharacterized protein C12orf54 homolog	0.15928	0.00751901	0.0459384	0.163676	0.869986	NA	NW_023666037.1	Un	201423867	201437965	-	n
103238235	ANP32D	0	acidic nuclear phosphoprotein 32 family member D	LOW QUALITY PROTEIN: acidic leucine-rich nuclear phosphoprotein 32 family member D	0.15928	0.00751901	0.0459384	0.163676	0.869986	NA	NW_023666037.1	Un	201441593	201442475	-	n
103238232	LOC103238232	0	olfactory receptor 8S1-like	olfactory receptor 8S1-like	0	NA	NA	NA	NA	NA	NW_023666037.1	Un	201471723	201472818	+	n
103238231	LOC103238231	0	renal cancer differentiation gene 1 protein-like	renal cancer differentiation gene 1 protein-like	0.133566	0.00751901	0.0459384	0.163676	0.869986	NA	NW_023666037.1	Un	201488836	201492125	-	n
103238230	LOC103238230	0	elongation factor 1-gamma-like	0	15.9795	-0.249318	0.215865	-1.15497	0.248101	NA	NW_023666037.1	Un	201529356	201530769	-	n
103238227	LOC103238227	0	testis-specific H1 histone	testis-specific H1 histone	0	NA	NA	NA	NA	NA	NW_023666037.1	Un	201608798	201610031	-	n
103238226	LOC103238226	0	40S ribosomal protein S25-like	0	1.42114	0.106808	0.116029	0.920525	0.357298	NA	NW_023666037.1	Un	201610035	201610484	-	n
103238225	LOC103238225	0	olfactory receptor 10AD1	LOW QUALITY PROTEIN: olfactory receptor 10AD1	0	NA	NA	NA	NA	NA	NW_023666037.1	Un	201945499	201946425	+	n
119620744	LOC119620744	0	V-type proton ATPase subunit F-like	V-type proton ATPase subunit F-like	0	NA	NA	NA	NA	NA	NW_023666037.1	Un	202066035	202066395	-	n
119623978	LOC119623978	0	U6 spliceosomal RNA	0	0	NA	NA	NA	NA	NA	NW_023666037.1	Un	202069725	202069831	-	n
119620716	LOC119620716	0	uncharacterized LOC119620716	0	0.157224	0.00751901	0.0459384	0.163676	0.869986	NA	NW_023666037.1	Un	202124181	202130104	+	n
103238216	COL2A1	0	collagen type II alpha 1 chain	collagen alpha-1(II) chain	2.30144	0.0963514	0.107887	0.893078	0.371816	NA	NW_023666037.1	Un	202151601	202183142	+	n
119623904	LOC119623904	0	uncharacterized LOC119623904	0	3.67519	-0.112074	0.145568	-0.769911	0.441353	NA	NW_023666037.1	Un	202425041	202454863	-	n
103238212	ENDOU	0	endonuclease, poly(U) specific	poly(U)-specific endoribonuclease	0.562849	-0.0536718	0.0578487	-0.927797	0.353513	NA	NW_023666037.1	Un	202436175	202451262	+	n
119624037	LOC119624037	0	small nucleolar RNA SNORA64/SNORA10 family	0	0.15928	0.00751901	0.0459384	0.163676	0.869986	NA	NW_023666037.1	Un	202828842	202828974	+	n
103238205	LOC103238205	0	2-iminobutanoate/2-iminopropanoate deaminase-like	0	2.66303	0.0118715	0.129188	0.0918935	0.926783	NA	NW_023666037.1	Un	202850915	202851653	+	n
103238201	LOC103238201	0	40S ribosomal protein S10-like	40S ribosomal protein S10-like	0.174186	-0.0141366	0.0459384	-0.307729	0.758289	NA	NW_023666037.1	Un	202877409	202878193	-	n
119618197	LOC119618197	0	uncharacterized LOC119618197	0	0	NA	NA	NA	NA	NA	NW_023666037.1	Un	202973009	202976857	+	n
103238197	LOC103238197	0	short transient receptor potential channel 6	LOW QUALITY PROTEIN: short transient receptor potential channel 6	0.15928	0.00751901	0.0459384	0.163676	0.869986	NA	NW_023666037.1	Un	203306971	203312628	+	n
103238198	SLC38A4	0	solute carrier family 38 member 4	sodium-coupled neutral amino acid transporter 4	0.174186	-0.0141366	0.0459384	-0.307729	0.758289	NA	NW_023666037.1	Un	203383859	203451736	+	n
119623906	LOC119623906	0	uncharacterized LOC119623906	0	0	NA	NA	NA	NA	NA	NW_023666037.1	Un	203705247	203792626	+	n
119623905	LOC119623905	0	uncharacterized LOC119623905	0	9.30538	-0.322085	0.181923	-1.77045	0.0766527	NA	NW_023666037.1	Un	203787503	203804036	-	n
119624038	LOC119624038	0	small nucleolar RNA SNORA64/SNORA10 family	0	0.174186	-0.0141366	0.0459384	-0.307729	0.758289	NA	NW_023666037.1	Un	204459555	204459694	+	n
103238191	DBX2	0	developing brain homeobox 2	homeobox protein DBX2	0	NA	NA	NA	NA	NA	NW_023666037.1	Un	205228431	205268945	+	n
103238188	NELL2	0	neural EGFL like 2	protein kinase C-binding protein NELL2	0.189586	-0.0141366	0.0459384	-0.307729	0.758289	NA	NW_023666037.1	Un	205411967	205768291	+	n
103238187	LOC103238187	0	heterogeneous nuclear ribonucleoprotein A3-like	0	4.72317	0.0458301	0.173514	0.26413	0.79168	NA	NW_023666037.1	Un	205427970	205429110	-	n
103238175	ADAMTS20	0	ADAM metallopeptidase with thrombospondin type 1 motif 20	A disintegrin and metalloproteinase with thrombospondin motifs 20	0.186631	-0.0141366	0.0459384	-0.307729	0.758289	NA	NW_023666037.1	Un	206752811	206959980	+	n
119620720	LOC119620720	0	uncharacterized LOC119620720	0	0	NA	NA	NA	NA	NA	NW_023666037.1	Un	207623764	207649315	-	n
103238165	LOC103238165	0	uncharacterized LOC103238165	0	1.56038	0.0417153	0.089857	0.464241	0.642475	NA	NW_023666037.1	Un	208493100	208507931	+	n
103238163	LOC103238163	0	uncharacterized LOC103238163	0	0.607295	0.0789513	0.0715397	1.1036	0.269766	NA	NW_023666037.1	Un	208652335	208737015	+	n
103238164	PDZRN4	0	PDZ domain containing ring finger 4	PDZ domain-containing RING finger protein 4	0.488634	0.0110828	0.05462	0.202908	0.839207	NA	NW_023666037.1	Un	208906099	209307969	-	n
103239477	MUC19	0	mucin 19, oligomeric	LOW QUALITY PROTEIN: mucin-19	2.24901	-0.0341055	0.122996	-0.27729	0.781557	NA	NW_023666037.1	Un	209936669	210115404	-	n
119623956	LOC119623956	0	U6 spliceosomal RNA	0	0	NA	NA	NA	NA	NA	NW_023666037.1	Un	209953269	209953373	+	n
103238155	LOC103238155	0	snurportin-1-like	snurportin-1-like	1.90381	0.0149484	0.122131	0.122397	0.902585	NA	NW_023666037.1	Un	210563674	210565872	-	n
119624054	LOC119624054	0	small nucleolar RNA SNORA22	0	0.798038	0.0472437	0.0755246	0.625541	0.531616	NA	NW_023666037.1	Un	210721061	210721195	+	n
103238157	CUNH12orf40	C11H12orf40	chromosome unknown C12orf40 homolog	uncharacterized protein C12orf40 homolog	1.82444	-0.118042	0.0912919	-1.29302	0.196005	NA	NW_023666037.1	Un	210808063	210879787	-	n
103238158	ABCD2	0	ATP binding cassette subfamily D member 2	ATP-binding cassette sub-family D member 2	2.32254	0.00890094	0.130311	0.0683052	0.945543	NA	NW_023666037.1	Un	210906996	210973843	+	n
103223655	DDR2	0	discoidin domain receptor tyrosine kinase 2	discoidin domain-containing receptor 2	20.9607	-0.122951	0.216054	-0.569076	0.569304	NA	NW_023666038.1	Un	314908	469563	-	n
103223659	SH2D1B	0	SH2 domain containing 1B	SH2 domain-containing protein 1B	0	NA	NA	NA	NA	NA	NW_023666038.1	Un	696148	712633	+	n
103223661	SPATA46	C20H1orf111	spermatogenesis associated 46	spermatogenesis-associated protein 46	0	NA	NA	NA	NA	NA	NW_023666038.1	Un	729782	735025	+	n
103223666	LOC103223666	0	interferon-induced transmembrane protein 3-like	interferon-induced transmembrane protein 3-like	4.56433	-0.0206428	0.176967	-0.116648	0.907139	NA	NW_023666038.1	Un	1190581	1191098	+	n
103223669	FCRLB	0	Fc receptor like B	Fc receptor-like B	0.980557	0.0314125	0.0910306	0.345076	0.730037	NA	NW_023666038.1	Un	1386704	1392809	-	n
103223668	LOC103223668	0	uncharacterized LOC103223668	0	0	NA	NA	NA	NA	NA	NW_023666038.1	Un	1388117	1392159	+	n
103223670	FCRLA	0	Fc receptor like A	Fc receptor-like A	0.292846	0.0198897	0.0478082	0.416032	0.677387	NA	NW_023666038.1	Un	1401570	1409519	-	n
103223671	LOC103223671	0	60S ribosomal protein L31-like	0	0	NA	NA	NA	NA	NA	NW_023666038.1	Un	1446925	1447395	+	n
103223672	LOC103223672	FCGR2B	low affinity immunoglobulin gamma Fc region receptor II-b	low affinity immunoglobulin gamma Fc region receptor II-b|Fc fragment of IgG receptor IIb	1.47407	-0.184433	0.102892	-1.79248	0.0730555	NA	NW_023666038.1	Un	1453853	1469432	-	n
103223675	FCGR3A	0	Fc fragment of IgG receptor IIIa	low affinity immunoglobulin gamma Fc region receptor III-A|low affinity immunoglobulin gamma Fc region receptor III	0.31856	0.0183468	0.0459384	0.399378	0.689615	NA	NW_023666038.1	Un	1524718	1533773	+	n
#N/A	TRNAN-GUU_6	#N/A	#N/A	#N/A	1.14321	0.0706894	0.0820333	0.861716	0.388844	NA	NW_023666038.1	#N/A	1535197	1535271	-	n
#N/A	TRNAD-GUC_4	#N/A	#N/A	#N/A	8.04838	0.134795	0.138629	0.972345	0.330879	NA	NW_023666038.1	#N/A	1543809	1543881	-	n
119624755	TRNAG-UCC	0	transfer RNA glycine (anticodon UCC)	0	3.3201	0.12083	0.141508	0.853877	0.393173	NA	NW_023666038.1	Un	1544768	1544840	-	n
119627839	TRNAL-CAG	0	transfer RNA leucine (anticodon CAG)	0	1.97651	0.0686712	0.0955862	0.718422	0.472497	NA	NW_023666038.1	Un	1545531	1545614	+	n
#N/A	TRNAG-GCC_1	#N/A	#N/A	#N/A	3.16445	0.152896	0.142471	1.07317	0.283194	NA	NW_023666038.1	#N/A	1551874	1551945	+	n
103223676	FCGR2A	0	Fc fragment of IgG receptor IIa	low affinity immunoglobulin gamma Fc region receptor II-a	0	NA	NA	NA	NA	NA	NW_023666038.1	Un	1557191	1570636	-	n
#N/A	TRNAG-GCC_2	#N/A	#N/A	#N/A	12.9163	0.352232	0.19961	1.7646	0.0776303	NA	NW_023666038.1	#N/A	1596025	1596096	-	n
#N/A	TRNAL-CAG_1	#N/A	#N/A	#N/A	5.77555	-0.00531667	0.180803	-0.0294058	0.976541	NA	NW_023666038.1	#N/A	1597746	1597829	-	n
#N/A	TRNAD-GUC_5	#N/A	#N/A	#N/A	6.07632	0.256857	0.161772	1.58777	0.112339	NA	NW_023666038.1	#N/A	1598421	1598493	+	n
#N/A	TRNAG-UCC_1	#N/A	#N/A	#N/A	4.13994	0.019733	0.150813	0.130844	0.895898	NA	NW_023666038.1	#N/A	1599124	1599196	+	n
119626955	TRNAE-CUC	0	transfer RNA glutamic acid (anticodon CUC)	0	4.43459	0.146366	0.1712	0.85494	0.392584	NA	NW_023666038.1	Un	1599484	1599556	+	n
#N/A	TRNAN-GUU_7	#N/A	#N/A	#N/A	0	NA	NA	NA	NA	NA	NW_023666038.1	#N/A	1611082	1611156	+	n
119624553	LOC119624553	0	U6 spliceosomal RNA	0	0.781481	0.0640215	0.0866228	0.739084	0.459856	NA	NW_023666038.1	Un	1636612	1636719	-	n
119626976	TRNAV-CAC	0	transfer RNA valine (anticodon CAC)	0	0	NA	NA	NA	NA	NA	NW_023666038.1	Un	1638234	1638307	+	n
119624265	LOC119624265	0	uncharacterized LOC119624265	0	4.51288	0.147723	0.167473	0.882069	0.377739	NA	NW_023666038.1	Un	1649912	1652035	-	n
103223679	CFAP126	0	cilia and flagella associated protein 126	protein Flattop	0.752435	-0.0689025	0.0651362	-1.05782	0.290137	NA	NW_023666038.1	Un	1665793	1670890	+	n
103223680	MPZ	0	myelin protein zero	myelin protein P0	10.4772	0.249891	0.205016	1.21889	0.222886	NA	NW_023666038.1	Un	1720209	1725435	+	n
103223682	PCP4L1	0	Purkinje cell protein 4 like 1	Purkinje cell protein 4-like protein 1	0.771167	0.0473125	0.0767901	0.616128	0.53781	NA	NW_023666038.1	Un	1747567	1772618	-	n
103223684	NR1I3	0	nuclear receptor subfamily 1 group I member 3	nuclear receptor subfamily 1 group I member 3	0	NA	NA	NA	NA	NA	NW_023666038.1	Un	1793180	1801362	+	n
103223686	APOA2	0	apolipoprotein A2	apolipoprotein A-II	0	NA	NA	NA	NA	NA	NW_023666038.1	Un	1806548	1808724	+	n
103223689	FCER1G	0	Fc fragment of IgE receptor Ig	high affinity immunoglobulin epsilon receptor subunit gamma	3.09059	-0.0806075	0.149716	-0.538404	0.590298	NA	NW_023666038.1	Un	1811778	1815687	-	n
103223687	ADAMTS4	0	ADAM metallopeptidase with thrombospondin type 1 motif 4	A disintegrin and metalloproteinase with thrombospondin motifs 4	3.77041	-0.124688	0.156198	-0.79827	0.424714	NA	NW_023666038.1	Un	1829935	1842272	+	n
103223699	NECTIN4	0	nectin cell adhesion molecule 4	nectin-4|poliovirus receptor-related protein 4	1.93799	0.056235	0.120222	0.46776	0.639956	NA	NW_023666038.1	20	1938907	1957897	+	n
103223702	ARHGAP30	0	Rho GTPase activating protein 30	rho GTPase-activating protein 30	0.189586	-0.0141366	0.0459384	-0.307729	0.758289	NA	NW_023666038.1	Un	1958941	1980534	+	n
103223707	ITLN1	0	intelectin 1	intelectin-1	0	NA	NA	NA	NA	NA	NW_023666038.1	Un	2119370	2129068	+	n
103223708	CD244	0	CD244 molecule	natural killer cell receptor 2B4	0	NA	NA	NA	NA	NA	NW_023666038.1	Un	2143656	2178756	+	n
119624535	LOC119624535	0	U6 spliceosomal RNA	0	0.133566	0.00751901	0.0459384	0.163676	0.869986	NA	NW_023666038.1	Un	2164207	2164314	-	n
103223710	LY9	0	lymphocyte antigen 9	LOW QUALITY PROTEIN: T-lymphocyte surface antigen Ly-9	0	NA	NA	NA	NA	NA	NW_023666038.1	20	2180472	2209597	-	n
103223712	SLAMF7	0	SLAM family member 7	SLAM family member 7	0	NA	NA	NA	NA	NA	NW_023666038.1	Un	2243016	2259398	-	n
103223711	LOC103223711	0	60S ribosomal protein L36-like	60S ribosomal protein L36-like	4.9624	-0.128719	0.168767	-0.7627	0.445642	NA	NW_023666038.1	Un	2266314	2266730	-	n
103223714	CD48	0	CD48 molecule	CD48 antigen	0	NA	NA	NA	NA	NA	NW_023666038.1	Un	2280053	2296236	+	n
103223716	SLAMF1	0	signaling lymphocytic activation molecule family member 1	signaling lymphocytic activation molecule	0.174186	-0.0141366	0.0459384	-0.307729	0.758289	NA	NW_023666038.1	Un	2326972	2367237	+	n
103232904	LOC103232904	0	melanoma-associated antigen B10-like	LOW QUALITY PROTEIN: melanoma-associated antigen B10-like	0	NA	NA	NA	NA	NA	NW_023666038.1	Un	2397466	2402892	-	n
103223718	CD84	0	CD84 molecule	SLAM family member 5	0.15928	0.00751901	0.0459384	0.163676	0.869986	NA	NW_023666038.1	Un	2409456	2447217	+	n
103223719	SLAMF6	0	SLAM family member 6	SLAM family member 6	0.133566	0.00751901	0.0459384	0.163676	0.869986	NA	NW_023666038.1	Un	2483319	2522363	+	n
119624266	LOC119624266	0	gem-associated protein 7	gem-associated protein 7	3.09812	0.20751	0.147875	1.40328	0.160533	NA	NW_023666038.1	Un	2491614	2492483	-	n
103223720	VANGL2	0	VANGL planar cell polarity protein 2	vang-like protein 2	34.0893	-0.809803	0.216043	-3.74834	0.000178006	NA	NW_023666038.1	Un	2578514	2606736	-	n
119624518	LOC119624518	0	U4 spliceosomal RNA	0	0	NA	NA	NA	NA	NA	NW_023666038.1	Un	2614362	2614504	+	n
103223721	NHLH1	0	nescient helix-loop-helix 1	helix-loop-helix protein 1	2.45848	-0.156881	0.132728	-1.18197	0.237217	NA	NW_023666038.1	Un	2634273	2637372	-	n
103223732	CASQ1	0	calsequestrin 1	calsequestrin-1	0.267133	0.0183468	0.0459384	0.399378	0.689615	NA	NW_023666038.1	Un	2802574	2814309	-	n
103223730	ATP1A4	0	ATPase Na+/K+ transporting subunit alpha 4	sodium/potassium-transporting ATPase subunit alpha-4	0.157224	0.00751901	0.0459384	0.163676	0.869986	NA	NW_023666038.1	Un	2816976	2852218	-	n
103223733	ATP1A2	0	ATPase Na+/K+ transporting subunit alpha 2	sodium/potassium-transporting ATPase subunit alpha-2	0.189586	-0.0141366	0.0459384	-0.307729	0.758289	NA	NW_023666038.1	Un	2858127	2886182	-	n
103223740	KCNJ9	0	potassium inwardly rectifying channel subfamily J member 9	G protein-activated inward rectifier potassium channel 3|potassium voltage-gated channel subfamily J member 9	1.2403	0.140732	0.0935624	1.50415	0.132543	NA	NW_023666038.1	Un	2912802	2920292	-	n
119624267	LOC119624267	0	uncharacterized LOC119624267	0	0.379172	-0.0249644	0.0459384	-0.543431	0.586833	NA	NW_023666038.1	Un	2920689	2954360	-	n
103223738	KCNJ10	0	potassium inwardly rectifying channel subfamily J member 10	ATP-sensitive inward rectifier potassium channel 10|potassium voltage-gated channel subfamily J member 10	2.36034	0.189919	0.128156	1.48193	0.138358	NA	NW_023666038.1	Un	2932154	2964080	+	n
119624501	LOC119624501	0	Fc receptor-like protein 6	LOW QUALITY PROTEIN: Fc receptor-like protein 6	0.84789	0.00951627	0.0742811	0.128112	0.898061	NA	NW_023666038.1	Un	3032860	3034934	+	n
103225862	SLAMF9	0	SLAM family member 9	SLAM family member 9	0.133566	0.00751901	0.0459384	0.163676	0.869986	NA	NW_023666038.1	Un	3053624	3056269	+	n
103223742	IGSF9	0	immunoglobulin superfamily member 9	protein turtle homolog A	10.9946	-0.275456	0.205298	-1.34174	0.17968	NA	NW_023666038.1	Un	3062718	3081717	+	n
119624269	LOC119624269	0	uncharacterized LOC119624269	0	3.33369	-0.178072	0.14694	-1.21186	0.225565	NA	NW_023666038.1	Un	3072516	3079759	-	n
103223745	CFAP45	0	cilia and flagella associated protein 45	cilia- and flagella-associated protein 45	5.67341	-0.0197495	0.170968	-0.115516	0.908036	NA	NW_023666038.1	Un	3107681	3136838	+	n
119624270	LOC119624270	0	uncharacterized LOC119624270	0	11.8635	-0.0274707	0.20943	-0.131169	0.895642	NA	NW_023666038.1	Un	3147897	3149229	-	n
103225863	VSIG8	0	V-set and immunoglobulin domain containing 8	V-set and immunoglobulin domain-containing protein 8	4.91361	-0.0283224	0.170537	-0.166078	0.868095	NA	NW_023666038.1	Un	3150251	3155311	+	n
119624632	LOC119624632	0	small nucleolar RNA SNORD64	0	0.133566	0.00751901	0.0459384	0.163676	0.869986	NA	NW_023666038.1	Un	3157785	3157852	+	n
103223747	LOC103223747	SLAMF8	SLAM family member 8	SLAM family member 8	0.373262	-0.0249644	0.0459384	-0.543431	0.586833	NA	NW_023666038.1	Un	3218490	3230109	-	n
103223750	LOC103223750	FCRL6	Fc receptor-like protein 6	Fc receptor-like protein 6|Fc receptor like 6	0.737034	-0.0974764	0.0765627	-1.27316	0.202962	NA	NW_023666038.1	Un	3239257	3256054	-	n
103223751	LOC103223751	CRP	C-reactive protein	C-reactive protein	0	NA	NA	NA	NA	NA	NW_023666038.1	Un	3340250	3342511	+	n
103223752	LOC103223752	0	putative olfactory receptor 10J6	LOW QUALITY PROTEIN: putative olfactory receptor 10J6	0	NA	NA	NA	NA	NA	NW_023666038.1	Un	3474359	3475457	-	n
103223753	APCS	0	amyloid P component, serum	serum amyloid P-component	0	NA	NA	NA	NA	NA	NW_023666038.1	Un	3486070	3487118	-	n
103223754	LOC103223754	0	olfactory receptor 10J5	LOW QUALITY PROTEIN: olfactory receptor 10J5	0	NA	NA	NA	NA	NA	NW_023666038.1	Un	3531243	3532648	+	n
103223755	LOC103223755	0	olfactory receptor 10J4-like	LOW QUALITY PROTEIN: olfactory receptor 10J4-like	0.33141	-0.00389022	0.0497616	-0.0781771	0.937687	NA	NW_023666038.1	Un	3644286	3646170	-	n
103223759	LOC103223759	0	olfactory receptor 10J1-like	olfactory receptor 10J1-like	0	NA	NA	NA	NA	NA	NW_023666038.1	Un	3717470	3718153	-	n
103223757	LOC103223757	0	olfactory receptor 10J1-like	LOW QUALITY PROTEIN: olfactory receptor 10J1-like	0	NA	NA	NA	NA	NA	NW_023666038.1	Un	3732191	3733638	-	n
103223760	LOC103223760	0	olfactory receptor 10J3	LOW QUALITY PROTEIN: olfactory receptor 10J3	0	NA	NA	NA	NA	NA	NW_023666038.1	Un	3767900	3769342	+	n
103223761	FCER1A	0	Fc fragment of IgE receptor Ia	high affinity immunoglobulin epsilon receptor subunit alpha	0.333466	-0.00390564	0.0498588	-0.0783341	0.937562	NA	NW_023666038.1	Un	3775203	3780592	-	n
103223762	LOC103223762	0	olfactory receptor 10J1-like	olfactory receptor 10J1-like	0	NA	NA	NA	NA	NA	NW_023666038.1	Un	3802002	3803072	+	n
103223763	ACKR1	0	atypical chemokine receptor 1 (Duffy blood group)	atypical chemokine receptor 1	0	NA	NA	NA	NA	NA	NW_023666038.1	Un	3888959	3891604	-	n
103223766	CADM3	0	cell adhesion molecule 3	cell adhesion molecule 3	0.15928	0.00751901	0.0459384	0.163676	0.869986	NA	NW_023666038.1	Un	3892256	3923972	-	n
103223764	AIM2	0	absent in melanoma 2	interferon-inducible protein AIM2	0.15928	0.00751901	0.0459384	0.163676	0.869986	NA	NW_023666038.1	Un	3907036	4044542	+	n
#N/A	TRNAR-UCU_1	#N/A	#N/A	#N/A	0	NA	NA	NA	NA	NA	NW_023666038.1	#N/A	3953869	3953943	+	n
119624271	PYDC5	0	pyrin domain containing 5	LOW QUALITY PROTEIN: pyrin domain-containing protein 5	0	NA	NA	NA	NA	NA	NW_023666038.1	Un	4089176	4092295	+	n
103223768	PYHIN1	0	pyrin and HIN domain family member 1	pyrin and HIN domain-containing protein 1	0	NA	NA	NA	NA	NA	NW_023666038.1	Un	4110540	4152593	-	n
103223771	MNDA	0	myeloid cell nuclear differentiation antigen	myeloid cell nuclear differentiation antigen	0	NA	NA	NA	NA	NA	NW_023666038.1	Un	4226791	4271918	-	n
103223770	LOC103223770	0	olfactory receptor 6N1-like	olfactory receptor 6N1-like	0	NA	NA	NA	NA	NA	NW_023666038.1	Un	4263748	4267265	+	n
103223772	LOC103223772	0	olfactory receptor 6N2	olfactory receptor 6N2	0	NA	NA	NA	NA	NA	NW_023666038.1	Un	4290229	4291389	+	n
103223773	LOC103223773	0	olfactory receptor 6N1	olfactory receptor 6N1	0	NA	NA	NA	NA	NA	NW_023666038.1	Un	4303773	4305307	+	n
103223775	LOC103223775	0	olfactory receptor 6K6	olfactory receptor 6K6	0	NA	NA	NA	NA	NA	NW_023666038.1	Un	4312477	4313637	-	n
103223774	LOC103223774	0	olfactory receptor 6K3-like	LOW QUALITY PROTEIN: olfactory receptor 6K3-like	0	NA	NA	NA	NA	NA	NW_023666038.1	Un	4334246	4335412	+	n
103223776	LOC103223776	0	olfactory receptor 6K3-like	olfactory receptor 6K3-like	0	NA	NA	NA	NA	NA	NW_023666038.1	Un	4359397	4360399	+	n
103223777	LOC103223777	0	olfactory receptor 6K3	olfactory receptor 6K3	0.157224	0.00751901	0.0459384	0.163676	0.869986	NA	NW_023666038.1	Un	4363740	4368817	+	n
103223778	LOC103223778	0	olfactory receptor 6K2	olfactory receptor 6K2	0	NA	NA	NA	NA	NA	NW_023666038.1	Un	4390506	4391761	+	n
103223779	SPTA1	0	spectrin alpha, erythrocytic 1	LOW QUALITY PROTEIN: spectrin alpha chain, erythrocytic 1	0	NA	NA	NA	NA	NA	NW_023666038.1	Un	4407177	4482460	+	n
103223780	LOC103223780	0	olfactory receptor 10Z1	olfactory receptor 10Z1	0	NA	NA	NA	NA	NA	NW_023666038.1	Un	4482300	4488389	-	n
103223781	LOC103223781	0	olfactory receptor 10X1	olfactory receptor 10X1	0	NA	NA	NA	NA	NA	NW_023666038.1	Un	4513997	4514998	+	n
103223782	LOC103223782	0	olfactory receptor 6P1	olfactory receptor 6P1	0.174186	-0.0141366	0.0459384	-0.307729	0.758289	NA	NW_023666038.1	Un	4530851	4531805	+	n
103223783	LOC103223783	0	olfactory receptor 6Y1	olfactory receptor 6Y1	0	NA	NA	NA	NA	NA	NW_023666038.1	Un	4546408	4547530	+	n
103223785	LOC103223785	0	olfactory receptor 10R2-like	olfactory receptor 10R2-like	0.15928	0.00751901	0.0459384	0.163676	0.869986	NA	NW_023666038.1	Un	4617190	4619705	-	n
103223786	LOC103223786	0	olfactory receptor 10R2	olfactory receptor 10R2	0	NA	NA	NA	NA	NA	NW_023666038.1	Un	4630474	4631470	-	n
103223787	LOC103223787	0	olfactory receptor 10K1	olfactory receptor 10K1	0	NA	NA	NA	NA	NA	NW_023666038.1	Un	4643516	4644606	-	n
103223788	LOC103223788	0	olfactory receptor 10T2-like	olfactory receptor 10T2-like	0	NA	NA	NA	NA	NA	NW_023666038.1	Un	4667802	4668877	+	n
103223789	LOC103223789	0	olfactory receptor 10K2	olfactory receptor 10K2	0	NA	NA	NA	NA	NA	NW_023666038.1	Un	4692016	4693766	+	n
103223790	LOC103223790	0	olfactory receptor 10T2	LOW QUALITY PROTEIN: olfactory receptor 10T2	0	NA	NA	NA	NA	NA	NW_023666038.1	Un	4716827	4717772	+	n
103223791	LOC103223791	CD1E	T-cell surface glycoprotein CD1e, membrane-associated	T-cell surface glycoprotein CD1e, membrane-associated|CD1e molecule	0	NA	NA	NA	NA	NA	NW_023666038.1	Un	4761445	4764972	-	n
103223792	CD1B	0	CD1b molecule	T-cell surface glycoprotein CD1b	0	NA	NA	NA	NA	NA	NW_023666038.1	Un	4776364	4779573	+	n
103223793	CD1C	0	CD1c molecule	T-cell surface glycoprotein CD1c	0	NA	NA	NA	NA	NA	NW_023666038.1	Un	4830215	4835513	-	n
103223794	LOC103223794	0	T-cell surface glycoprotein CD1a	LOW QUALITY PROTEIN: T-cell surface glycoprotein CD1a	0	NA	NA	NA	NA	NA	NW_023666038.1	Un	4864014	4867133	-	n
103223798	CD1D	0	CD1d molecule	antigen-presenting glycoprotein CD1d	9.86821	-0.371766	0.189044	-1.96656	0.049234	NA	NW_023666038.1	Un	4918747	4925895	-	n
103223797	LOC103223797	0	RNA polymerase II elongation factor ELL2-like	0	0.983512	0.0374043	0.099318	0.376611	0.706463	NA	NW_023666038.1	Un	4925642	4929044	+	n
119624272	LOC119624272	0	uncharacterized LOC119624272	0	0	NA	NA	NA	NA	NA	NW_023666038.1	Un	5003416	5007198	-	n
119624274	LOC119624274	0	uncharacterized LOC119624274	0	0.696415	-0.0516118	0.0729134	-0.70785	0.479038	NA	NW_023666038.1	Un	5205222	5212752	+	n
103223803	CD5L	0	CD5 molecule like	CD5 antigen-like	0	NA	NA	NA	NA	NA	NW_023666038.1	Un	5293197	5303594	+	n
103223804	LOC103223804	FCRL1	Fc receptor-like protein 1	Fc receptor-like protein 1|Fc receptor like 1	0.15928	0.00751901	0.0459384	0.163676	0.869986	NA	NW_023666038.1	Un	5314320	5342071	+	n
103223805	LOC103223805	FCRL2	Fc receptor-like protein 2	Fc receptor-like protein 2|Fc receptor like 2	0	NA	NA	NA	NA	NA	NW_023666038.1	Un	5364305	5386665	+	n
103223807	FCRL3	0	Fc receptor like 3	Fc receptor-like protein 3	0	NA	NA	NA	NA	NA	NW_023666038.1	Un	5434635	5463707	+	n
103223808	FCRL4	0	Fc receptor like 4	Fc receptor-like protein 4	0	NA	NA	NA	NA	NA	NW_023666038.1	Un	5566515	5589514	+	n
103223811	FCRL5	0	Fc receptor like 5	Fc receptor-like protein 5	0.348866	-0.00401974	0.0505719	-0.0794857	0.936646	NA	NW_023666038.1	Un	5610531	5647544	+	n
103223815	ETV3L	0	ETS variant transcription factor 3 like	ETS translocation variant 3-like protein|ETS variant 3 like	0.646305	-0.0087564	0.0595243	-0.147106	0.883048	NA	NW_023666038.1	Un	6049825	6057226	+	n
103223819	LRRC71	0	leucine rich repeat containing 71	leucine-rich repeat-containing protein 71	0	NA	NA	NA	NA	NA	NW_023666038.1	Un	6212261	6224620	-	n
103223823	NTRK1	0	neurotrophic receptor tyrosine kinase 1	high affinity nerve growth factor receptor	0.363772	-0.0310277	0.0511434	-0.606681	0.544063	NA	NW_023666038.1	Un	6276758	6297741	-	n
103223822	INSRR	0	insulin receptor related receptor	insulin receptor-related protein	0.292846	0.0198897	0.0478082	0.416032	0.677387	NA	NW_023666038.1	Un	6299397	6318332	+	n
103223821	SH2D2A	0	SH2 domain containing 2A	SH2 domain-containing protein 2A	0	NA	NA	NA	NA	NA	NW_023666038.1	Un	6341229	6352247	+	n
103223830	CRABP2	0	cellular retinoic acid binding protein 2	cellular retinoic acid-binding protein 2	2.86946	-0.00496848	0.130326	-0.0381236	0.969589	NA	NW_023666038.1	Un	6452657	6458227	+	n
103223832	BCAN	0	brevican	brevican core protein	0.133566	0.00751901	0.0459384	0.163676	0.869986	NA	NW_023666038.1	Un	6499084	6516895	-	n
119624276	LOC119624276	0	uncharacterized LOC119624276	0	11.1815	0.0561146	0.210731	0.266285	0.79002	NA	NW_023666038.1	Un	6525015	6528381	+	n
103223834	HAPLN2	0	hyaluronan and proteoglycan link protein 2	hyaluronan and proteoglycan link protein 2	0.348371	-0.0249644	0.0459384	-0.543431	0.586833	NA	NW_023666038.1	Un	6533759	6540524	-	n
103223833	LOC103223833	0	uncharacterized LOC103223833	0	5.04277	-0.104212	0.175442	-0.593995	0.552515	NA	NW_023666038.1	Un	6538212	6544611	+	n
103223857	TTC24	0	tetratricopeptide repeat domain 24	tetratricopeptide repeat protein 24	0.174186	-0.0141366	0.0459384	-0.307729	0.758289	NA	NW_023666038.1	Un	6572292	6579465	-	n
119624658	LOC119624658	0	small nucleolar RNA U13	0	0	NA	NA	NA	NA	NA	NW_023666038.1	Un	6629768	6629868	-	n
119624521	LOC119624521	0	U4 spliceosomal RNA	0	1.32737	0.028281	0.107039	0.264213	0.791616	NA	NW_023666038.1	Un	6690159	6690297	+	n
103225868	MIR9-1HG	C20H1orf61	MIR9-1 host gene	uncharacterized protein MIR9-1HG	0.479478	0.0139611	0.0653563	0.213615	0.830848	NA	NW_023666038.1	Un	6730117	6758055	+	n
119624277	LOC119624277	0	uncharacterized LOC119624277	0	3.10074	-0.0838547	0.127294	-0.658749	0.510057	NA	NW_023666038.1	Un	6746813	6749611	+	n
103223852	RHBG	0	Rh family B glycoprotein	ammonium transporter Rh type B	0.323152	-0.00382776	0.0493658	-0.0775387	0.938195	NA	NW_023666038.1	Un	6775593	6793408	-	n
103223851	TSACC	0	TSSK6 activating cochaperone	TSSK6-activating co-chaperone protein	2.24398	0.0580943	0.132235	0.439325	0.660426	NA	NW_023666038.1	Un	6810116	6819459	-	n
103223843	LOC103223843	BGLAP	bone gamma-carboxyglutamate protein	osteocalcin	21.1187	-0.0249472	0.217606	-0.114644	0.908727	NA	NW_023666038.1	Un	6916244	6918859	-	n
103223840	SEMA4A	0	semaphorin 4A	semaphorin-4A	24.8306	-0.418095	0.210069	-1.99028	0.0465604	NA	NW_023666038.1	Un	6978443	7011434	-	n
103223839	LOC103223839	0	SAP domain-containing ribonucleoprotein-like	0	8.14215	-0.0721518	0.194589	-0.37079	0.710794	NA	NW_023666038.1	Un	6984890	6985941	+	n
103223860	RAB25	0	RAB25, member RAS oncogene family	ras-related protein Rab-25	0	NA	NA	NA	NA	NA	NW_023666038.1	Un	7090926	7100344	-	n
103223862	LOC103223862	0	uncharacterized LOC103223862	0	4.26211	-0.271078	0.157663	-1.71935	0.0855503	NA	NW_023666038.1	Un	7132164	7143341	-	n
103223864	LOC103223864	0	uncharacterized LOC103223864	0	27.886	0.132418	0.217707	0.608238	0.54303	NA	NW_023666038.1	Un	7192454	7197006	-	n
103223868	RXFP4	0	relaxin family peptide/INSL5 receptor 4	relaxin-3 receptor 2|relaxin/insulin like family peptide receptor 4	0.34681	-0.00400466	0.0504783	-0.0793344	0.936767	NA	NW_023666038.1	Un	7232681	7234402	-	n
119624624	LOC119624624	0	small Cajal body-specific RNA 4	0	15.4283	-0.39628	0.202116	-1.96065	0.0499195	NA	NW_023666038.1	Un	7254498	7254627	+	n
119624618	LOC119624618	0	small nucleolar RNA SNORA42/SNORA80 family	0	27.9989	0.206604	0.210965	0.979333	0.327416	NA	NW_023666038.1	Un	7261151	7261288	+	n
103223871	SYT11	0	synaptotagmin 11	synaptotagmin-11	9.73834	-0.168215	0.179754	-0.935805	0.349374	NA	NW_023666038.1	Un	7299079	7325012	-	n
103225840	MSTO1	0	misato mitochondrial distribution and morphology regulator 1	LOW QUALITY PROTEIN: protein misato homolog 1	0	NA	NA	NA	NA	NA	NW_023666038.1	20	7421470	7425756	-	n
119624569	LOC119624569	0	U6 spliceosomal RNA	0	1.68901	0.0809079	0.117365	0.689369	0.490591	NA	NW_023666038.1	Un	7602936	7603045	-	n
119624559	LOC119624559	0	U6 spliceosomal RNA	0	0	NA	NA	NA	NA	NA	NW_023666038.1	Un	7759650	7759754	-	n
119624661	LOC119624661	0	small nucleolar RNA U13	0	0.985972	-0.0124883	0.0904962	-0.137998	0.890242	NA	NW_023666038.1	Un	7763142	7763245	+	n
119624560	LOC119624560	0	U6 spliceosomal RNA	0	0	NA	NA	NA	NA	NA	NW_023666038.1	Un	7813187	7813294	+	n
103223883	PKLR	0	pyruvate kinase L/R	pyruvate kinase PKLR|pyruvate kinase, liver and RBC	0.562849	-0.0536718	0.0578487	-0.927797	0.353513	NA	NW_023666038.1	Un	7877121	7888169	+	n
103223889	GBA	0	glucosylceramidase beta	LOW QUALITY PROTEIN: lysosomal acid glucosylceramidase	5.85413	0.0287345	0.178873	0.160641	0.872376	NA	NW_023666038.1	Un	7943328	7948511	+	n
119624281	LOC119624281	0	uncharacterized LOC119624281	0	0	NA	NA	NA	NA	NA	NW_023666038.1	Un	7957512	7959896	-	n
103223885	LOC103223885	0	uncharacterized LOC103223885	0	0	NA	NA	NA	NA	NA	NW_023666038.1	Un	7962634	7968166	-	n
103223890	MUC1	0	mucin 1, cell surface associated	mucin-1	10.5615	-0.106276	0.168299	-0.63147	0.527733	NA	NW_023666038.1	Un	7970060	7974280	+	n
103223892	TRIM46	0	tripartite motif containing 46	tripartite motif-containing protein 46	6.33672	-0.0752959	0.185325	-0.406291	0.684529	NA	NW_023666038.1	Un	7975143	7986334	-	n
103223893	LOC103223893	0	non-histone chromosomal protein HMG-17-like	non-histone chromosomal protein HMG-17-like	0	NA	NA	NA	NA	NA	NW_023666038.1	Un	8013345	8013702	-	n
119624598	LOC119624598	0	U7 small nuclear RNA	0	0	NA	NA	NA	NA	NA	NW_023666038.1	Un	8018586	8018648	-	n
119624283	LOC119624283	0	uncharacterized LOC119624283	0	0	NA	NA	NA	NA	NA	NW_023666038.1	Un	8034906	8035999	-	n
103223897	EFNA3	0	ephrin A3	ephrin-A3	21.4013	-0.149162	0.21765	-0.685329	0.493136	NA	NW_023666038.1	Un	8076884	8085620	-	n
119624609	LOC119624609	0	small nucleolar RNA SNORA70	0	0.34681	-0.00400466	0.0504783	-0.0793344	0.936767	NA	NW_023666038.1	Un	8087451	8087585	+	n
103223911	EFNA4	0	ephrin A4	ephrin-A4	27.5322	-0.0215168	0.215766	-0.0997227	0.920564	NA	NW_023666038.1	Un	8095818	8102087	-	n
103223908	DCST1	0	DC-STAMP domain containing 1	E3 ubiquitin-protein ligase DCST1	0.547448	-0.0530031	0.0575184	-0.921498	0.35679	NA	NW_023666038.1	Un	8114041	8131674	-	n
103223907	LOC103223907	0	uncharacterized LOC103223907	0	2.40575	-0.101115	0.122536	-0.825182	0.409268	NA	NW_023666038.1	Un	8118880	8120154	+	n
103223906	DCST2	0	DC-STAMP domain containing 2	DC-STAMP domain-containing protein 2	1.31698	0.0351202	0.116142	0.302392	0.762354	NA	NW_023666038.1	Un	8131866	8146497	+	n
103223903	LOC103223903	LENEP	lens epithelial protein	lens epithelial cell protein LEP503	0	NA	NA	NA	NA	NA	NW_023666038.1	Un	8170505	8172113	-	n
119624285	LOC119624285	0	translation initiation factor IF-2-like	translation initiation factor IF-2-like	16.4589	-0.0032164	0.215832	-0.0149023	0.98811	NA	NW_023666038.1	Un	8201240	8202352	-	n
119624286	LOC119624286	0	uncharacterized LOC119624286	0	1.62974	0.0236903	0.117455	0.201697	0.840153	NA	NW_023666038.1	Un	8529623	8533592	-	n
103223918	LOC103223918	0	uncharacterized LOC103223918	0	0	NA	NA	NA	NA	NA	NW_023666038.1	Un	8594281	8597144	+	n
103223922	TDRD10	0	tudor domain containing 10	tudor domain-containing protein 10	0	NA	NA	NA	NA	NA	NW_023666038.1	Un	8614157	8662757	-	n
103223921	SHE	0	Src homology 2 domain containing E	SH2 domain-containing adapter protein E	0	NA	NA	NA	NA	NA	NW_023666038.1	Un	8667266	8687637	+	n
119624592	LOC119624592	0	U7 small nuclear RNA	0	0.373262	-0.0249644	0.0459384	-0.543431	0.586833	NA	NW_023666038.1	Un	8831198	8831258	-	n
103223924	AQP10	0	aquaporin 10	aquaporin-10	0	NA	NA	NA	NA	NA	NW_023666038.1	Un	8845091	8858410	-	n
119624584	LOC119624584	0	U6 spliceosomal RNA	0	0	NA	NA	NA	NA	NA	NW_023666038.1	Un	8878988	8879095	-	n
119624612	LOC119624612	0	small nucleolar RNA SNORD59	0	0	NA	NA	NA	NA	NA	NW_023666038.1	Un	8888588	8888659	-	n
119624622	LOC119624622	0	small nucleolar RNA SNORA58	0	7.53125	-0.0525983	0.193366	-0.272015	0.78561	NA	NW_023666038.1	Un	8915776	8915912	-	n
103223930	CUNH1orf189	C20H1orf189	chromosome unknown C1orf189 homolog	uncharacterized protein C1orf189 homolog	0.186631	-0.0141366	0.0459384	-0.307729	0.758289	NA	NW_023666038.1	Un	8981935	8983530	+	n
119624287	LOC119624287	0	tropomyosin alpha-3 chain-like	tropomyosin alpha-3 chain-like	1.1947	0.00516259	0.0800151	0.0645202	0.948556	NA	NW_023666038.1	Un	8989305	8992447	+	n
103225872	NUP210L	0	nucleoporin 210 like	LOW QUALITY PROTEIN: nuclear pore membrane glycoprotein 210-like	1.55293	-0.0980494	0.117569	-0.833976	0.404295	NA	NW_023666038.1	Un	9029225	9188852	+	n
103223935	LOC103223935	0	fukutin-like	LOW QUALITY PROTEIN: fukutin-like	0.189586	-0.0141366	0.0459384	-0.307729	0.758289	NA	NW_023666038.1	Un	9127140	9129410	+	n
119624540	LOC119624540	0	U6 spliceosomal RNA	0	0	NA	NA	NA	NA	NA	NW_023666038.1	Un	9139613	9139720	+	n
119624288	LOC119624288	0	60S ribosomal protein L34-like	60S ribosomal protein L34-like	6.2164	-0.153491	0.169672	-0.904632	0.36566	NA	NW_023666038.1	Un	9184435	9185135	-	n
119624143	LOC119624143	0	peroxidasin-like protein	peroxidasin-like protein	0	NA	NA	NA	NA	NA	NW_023666038.1	Un	9386445	9389178	-	n
103223950	SLC27A3	0	solute carrier family 27 member 3	solute carrier family 27 member 3	2.72854	0.0731571	0.148483	0.492697	0.622227	NA	NW_023666038.1	Un	9404893	9410226	-	n
119624651	LOC119624651	0	small nucleolar RNA U13	0	0	NA	NA	NA	NA	NA	NW_023666038.1	Un	9432996	9433100	+	n
103223952	NPR1	0	natriuretic peptide receptor 1	atrial natriuretic peptide receptor 1	3.27821	0.1108	0.141468	0.783215	0.433501	NA	NW_023666038.1	Un	9492240	9508732	-	n
119627838	TRNAM-CAU	0	transfer RNA methionine (anticodon CAU)	0	2.86129	0.134035	0.145069	0.923939	0.355518	NA	NW_023666038.1	Un	9515176	9515248	-	n
103223957	S100A14	0	S100 calcium binding protein A14	protein S100-A14	10.7096	-0.104635	0.208329	-0.502258	0.615486	NA	NW_023666038.1	Un	9564101	9568184	+	n
103223961	S100A3	0	S100 calcium binding protein A3	protein S100-A3	19.2624	-0.154682	0.217679	-0.710597	0.477334	NA	NW_023666038.1	Un	9645449	9648204	+	n
103223962	S100A5	0	S100 calcium binding protein A5	protein S100-A5	5.57194	0.29785	0.178315	1.67036	0.0948491	NA	NW_023666038.1	Un	9653233	9658345	+	n
103223965	S100A7	0	S100 calcium binding protein A7	protein S100-A7	0	NA	NA	NA	NA	NA	NW_023666038.1	Un	9738800	9741016	+	n
103223966	LOC103223966	0	protein S100-A15A	protein S100-A15A	0.189586	-0.0141366	0.0459384	-0.307729	0.758289	NA	NW_023666038.1	Un	9823512	9826453	+	n
103223967	S100A8	0	S100 calcium binding protein A8	protein S100-A8	0	NA	NA	NA	NA	NA	NW_023666038.1	Un	9831911	9833063	+	n
103223968	S100A12	0	S100 calcium binding protein A12	LOW QUALITY PROTEIN: protein S100-A12	0	NA	NA	NA	NA	NA	NW_023666038.1	Un	9847457	9848394	+	n
103223969	S100A9	0	S100 calcium binding protein A9	protein S100-A9	0	NA	NA	NA	NA	NA	NW_023666038.1	Un	9860726	9863974	-	n
103223970	PGLYRP4	0	peptidoglycan recognition protein 4	peptidoglycan recognition protein 4	0.189586	-0.0141366	0.0459384	-0.307729	0.758289	NA	NW_023666038.1	Un	9873348	9892073	+	n
119624554	LOC119624554	0	U6 spliceosomal RNA	0	0	NA	NA	NA	NA	NA	NW_023666038.1	Un	9890800	9890907	-	n
103223971	PGLYRP3	0	peptidoglycan recognition protein 3	peptidoglycan recognition protein 3	0	NA	NA	NA	NA	NA	NW_023666038.1	Un	9915685	9929417	+	n
103223972	LORICRIN	LOR	loricrin cornified envelope precursor protein	loricrin	0	NA	NA	NA	NA	NA	NW_023666038.1	Un	9966738	9968274	-	n
103223974	PRR9	0	proline rich 9	proline-rich protein 9	0	NA	NA	NA	NA	NA	NW_023666038.1	Un	10008793	10012994	-	n
103223975	LELP1	0	late cornified envelope like proline rich 1	late cornified envelope-like proline-rich protein 1	0	NA	NA	NA	NA	NA	NW_023666038.1	Un	10022565	10024168	-	n
103223978	SPRR2G	0	small proline rich protein 2G	small proline-rich protein 2G	0	NA	NA	NA	NA	NA	NW_023666038.1	Un	10087802	10088354	+	n
103223977	LOC103223977	0	small proline-rich protein 2E-like	small proline-rich protein 2E-like	0	NA	NA	NA	NA	NA	NW_023666038.1	Un	10095620	10099157	+	n
103223976	LOC103223976	0	small proline-rich protein 2D	small proline-rich protein 2D	0	NA	NA	NA	NA	NA	NW_023666038.1	Un	10104126	10107433	+	n
103223979	LOC103223979	0	small proline-rich protein 2D-like	LOW QUALITY PROTEIN: small proline-rich protein 2D-like	0	NA	NA	NA	NA	NA	NW_023666038.1	Un	10120639	10121409	+	n
103223981	LOC103223981	0	small proline-rich protein 2E	small proline-rich protein 2E	0	NA	NA	NA	NA	NA	NW_023666038.1	Un	10142917	10143664	+	n
103223984	SPRR1B	0	small proline rich protein 1B	cornifin-B|cornifin	0	NA	NA	NA	NA	NA	NW_023666038.1	Un	10166807	10168759	-	n
103223985	SPRR3	0	small proline rich protein 3	small proline-rich protein 3	0.343856	-0.0039829	0.0503428	-0.0791156	0.936941	NA	NW_023666038.1	Un	10197883	10199928	-	n
103223986	SPRR1A	0	small proline rich protein 1A	cornifin-A	0	NA	NA	NA	NA	NA	NW_023666038.1	Un	10216746	10218621	-	n
119624290	SPRR4	0	small proline rich protein 4	small proline-rich protein 4	0.15928	0.00751901	0.0459384	0.163676	0.869986	NA	NW_023666038.1	Un	10229929	10230986	-	n
103223987	IVL	0	involucrin	involucrin	0	NA	NA	NA	NA	NA	NW_023666038.1	Un	10282379	10284080	-	n
103223988	LOC103223988	SMCP	sperm mitochondria associated cysteine rich protein	sperm mitochondrial-associated cysteine-rich protein	0	NA	NA	NA	NA	NA	NW_023666038.1	Un	10308431	10315187	-	n
103223991	LCE6A	0	late cornified envelope 6A	late cornified envelope protein 6A	0	NA	NA	NA	NA	NA	NW_023666038.1	Un	10355218	10356348	-	n
103223990	LOC103223990	0	late cornified envelope protein 1C-like	late cornified envelope protein 1C-like	0	NA	NA	NA	NA	NA	NW_023666038.1	Un	10364785	10366912	-	n
103223989	LOC103223989	0	late cornified envelope protein 1C-like	late cornified envelope protein 1C-like	0	NA	NA	NA	NA	NA	NW_023666038.1	Un	10381613	10382910	-	n
103223994	LOC103223994	0	late cornified envelope protein 1C	late cornified envelope protein 1C	0	NA	NA	NA	NA	NA	NW_023666038.1	Un	10419806	10421839	-	n
103223995	LOC103223995	KPRP	keratinocyte proline rich protein	keratinocyte proline-rich protein	0	NA	NA	NA	NA	NA	NW_023666038.1	Un	10433950	10435690	-	n
103223996	CUNH1orf68	C20H1orf68	chromosome unknown C1orf68 homolog	skin-specific protein 32	0	NA	NA	NA	NA	NA	NW_023666038.1	Un	10471367	10472183	-	n
103223997	LOC103223997	0	late cornified envelope protein 2D-like	late cornified envelope protein 2D-like	0	NA	NA	NA	NA	NA	NW_023666038.1	Un	10503114	10504375	-	n
103223998	LOC103223998	0	late cornified envelope protein 2D	late cornified envelope protein 2D	0	NA	NA	NA	NA	NA	NW_023666038.1	Un	10513833	10515174	-	n
119624222	LOC119624222	0	late cornified envelope protein 2D-like	late cornified envelope protein 2D-like	0	NA	NA	NA	NA	NA	NW_023666038.1	Un	10525935	10526482	-	n
103223999	LOC103223999	0	late cornified envelope protein 3A-like	LOW QUALITY PROTEIN: late cornified envelope protein 3A-like	0	NA	NA	NA	NA	NA	NW_023666038.1	Un	10567676	10567952	+	n
103224000	LOC103224000	LCE3B	late cornified envelope protein 3B	late cornified envelope protein 3B|late cornified envelope 3B	0	NA	NA	NA	NA	NA	NW_023666038.1	Un	10573377	10574145	-	n
103224001	LOC103224001	0	late cornified envelope protein 3C-like	late cornified envelope protein 3C-like	0	NA	NA	NA	NA	NA	NW_023666038.1	Un	10586457	10587300	-	n
103224002	LOC103224002	0	late cornified envelope protein 3D	late cornified envelope protein 3D	0	NA	NA	NA	NA	NA	NW_023666038.1	Un	10607865	10609248	+	n
103224004	LOC103224004	0	late cornified envelope protein 3D	late cornified envelope protein 3D	0	NA	NA	NA	NA	NA	NW_023666038.1	Un	10622074	10623190	+	n
103224005	CRCT1	0	cysteine rich C-terminal 1	cysteine-rich C-terminal protein 1	0	NA	NA	NA	NA	NA	NW_023666038.1	Un	10669945	10671488	-	n
103224006	LOC103224006	0	uncharacterized LOC103224006	0	0	NA	NA	NA	NA	NA	NW_023666038.1	Un	10673925	10675485	-	n
103224007	CRNN	0	cornulin	cornulin	3.70483	0.0893611	0.151104	0.591387	0.554261	NA	NW_023666038.1	Un	10772389	10775555	+	n
119624144	LOC119624144	0	filaggrin-2-like	filaggrin-2-like	0	NA	NA	NA	NA	NA	NW_023666038.1	Un	10832093	10836000	+	n
119624146	LOC119624146	0	filaggrin-like	0	0	NA	NA	NA	NA	NA	NW_023666038.1	Un	10884512	10889562	+	n
103224012	HRNR	0	hornerin	LOW QUALITY PROTEIN: hornerin	0.15928	0.00751901	0.0459384	0.163676	0.869986	NA	NW_023666038.1	Un	10984279	10996449	+	n
103224011	RPTN	0	repetin	LOW QUALITY PROTEIN: repetin	0	NA	NA	NA	NA	NA	NW_023666038.1	Un	11051778	11055962	+	n
103224009	TCHH	0	trichohyalin	LOW QUALITY PROTEIN: trichohyalin	14.4522	0.0024549	0.210734	0.0116493	0.990705	NA	NW_023666038.1	Un	11095498	11104902	+	n
103224008	TCHHL1	0	trichohyalin like 1	LOW QUALITY PROTEIN: trichohyalin-like protein 1	0.292846	0.0198897	0.0478082	0.416032	0.677387	NA	NW_023666038.1	Un	11123193	11126359	+	n
103224019	C2CD4D	0	C2 calcium dependent domain containing 4D	C2 calcium-dependent domain-containing protein 4D	0.805585	0.00622975	0.0753678	0.082658	0.934123	NA	NW_023666038.1	Un	11405243	11407210	+	n
103224020	LINGO4	0	leucine rich repeat and Ig domain containing 4	leucine-rich repeat and immunoglobulin-like domain-containing nogo receptor-interacting protein 4	6.30663	-0.283122	0.140324	-2.01763	0.0436296	NA	NW_023666038.1	Un	11440592	11445977	+	n
103224023	OAZ3	0	ornithine decarboxylase antizyme 3	LOW QUALITY PROTEIN: ornithine decarboxylase antizyme 3	4.45479	-0.245125	0.175868	-1.3938	0.163379	NA	NW_023666038.1	Un	11486261	11492728	-	n
119624571	LOC119624571	0	U6 spliceosomal RNA	0	0.507651	-0.0190866	0.0557734	-0.342218	0.732187	NA	NW_023666038.1	Un	11510320	11510424	+	n
103224021	RIIAD1	0	regulatory subunit of type II PKA R-subunit domain containing 1	RIIa domain-containing protein 1|regulatory subunit of type II PKA R-subunit (RIIa) domain containing 1	3.77159	-0.0231405	0.12339	-0.187539	0.851238	NA	NW_023666038.1	Un	11530545	11538892	-	n
119624291	LOC119624291	0	uncharacterized LOC119624291	0	1.31036	-0.0209119	0.0980298	-0.213322	0.831076	NA	NW_023666038.1	Un	11538792	11539854	+	n
103224025	CELF3	0	CUGBP Elav-like family member 3	CUGBP Elav-like family member 3	0	NA	NA	NA	NA	NA	NW_023666038.1	Un	11543398	11558337	+	n
119624552	LOC119624552	0	U6 spliceosomal RNA	0	0.323152	-0.00382776	0.0493658	-0.0775387	0.938195	NA	NW_023666038.1	Un	11636891	11636998	-	n
119624617	LOC119624617	0	small nucleolar RNA SNORA44	0	0	NA	NA	NA	NA	NA	NW_023666038.1	Un	11739243	11739361	+	n
103224035	SELENBP1	0	selenium binding protein 1	methanethiol oxidase	7.15043	-0.4706	0.166306	-2.82973	0.00465873	NA	NW_023666038.1	Un	11895732	11904416	+	n
103224039	LOC103224039	0	uncharacterized LOC103224039	0	0.467032	0.0137817	0.0649496	0.212191	0.831958	NA	NW_023666038.1	Un	11919194	11920127	-	n
103224051	TMOD4	0	tropomodulin 4	tropomodulin-4	35.4814	-0.0483237	0.213224	-0.226633	0.820709	NA	NW_023666038.1	Un	12092507	12098011	+	n
103224048	TNFAIP8L2	0	TNF alpha induced protein 8 like 2	tumor necrosis factor alpha-induced protein 8-like protein 2	0.522557	-0.0335803	0.0461912	-0.726986	0.467235	NA	NW_023666038.1	Un	12108505	12112033	-	n
103224055	MLLT11	0	MLLT11 transcription factor 7 cofactor	protein AF1q|myeloid/lymphoid or mixed-lineage leukemia; translocated to, 11	25.2601	-0.0516432	0.217498	-0.237442	0.812314	NA	NW_023666038.1	Un	12208588	12217314	-	n
103247217	CUNH1orf56	C20H1orf56	chromosome unknown C1orf56 homolog	protein MENT	7.96666	0.189017	0.198985	0.949903	0.342161	NA	NW_023666038.1	Un	12225055	12229305	-	n
103247216	BNIPL	0	BCL2 interacting protein like	bcl-2/adenovirus E1B 19 kDa-interacting protein 2-like protein	17.8282	-0.0847691	0.214055	-0.396016	0.692093	NA	NW_023666038.1	Un	12230064	12241325	-	n
119624555	LOC119624555	0	U6 spliceosomal RNA	0	0	NA	NA	NA	NA	NA	NW_023666038.1	Un	12257883	12257990	+	n
103247212	ANXA9	0	annexin A9	annexin A9	26.009	-0.280197	0.204	-1.37351	0.169592	NA	NW_023666038.1	20	12285185	12302514	-	n
119624294	CTXND2	0	cortexin domain containing 2	cortexin domain containing 2	0	NA	NA	NA	NA	NA	NW_023666038.1	Un	12366455	12394923	-	n
119624293	LOC119624293	0	cytochrome c-like	cytochrome c-like	0	NA	NA	NA	NA	NA	NW_023666038.1	Un	12374428	12374785	-	n
119624556	LOC119624556	0	U6 spliceosomal RNA	0	0	NA	NA	NA	NA	NA	NW_023666038.1	Un	12468226	12468334	+	n
103247206	CTSS	0	cathepsin S	cathepsin S	4.42789	0.0368379	0.152932	0.240877	0.80965	NA	NW_023666038.1	Un	12512459	12548903	+	n
103247205	HORMAD1	0	HORMA domain containing 1	HORMA domain-containing protein 1	0.157224	0.00751901	0.0459384	0.163676	0.869986	NA	NW_023666038.1	Un	12560723	12580628	+	n
119624562	LOC119624562	0	U6 spliceosomal RNA	0	0	NA	NA	NA	NA	NA	NW_023666038.1	Un	12576886	12576990	-	n
103247199	LOC103247199	0	uncharacterized LOC103247199	0	6.4341	-0.0158502	0.169597	-0.0934579	0.92554	NA	NW_023666038.1	Un	12682671	12683300	+	n
119624296	LOC119624296	0	uncharacterized LOC119624296	0	18.676	-0.201302	0.181695	-1.10791	0.2679	NA	NW_023666038.1	Un	12723148	12730137	+	n
103247185	CIART	0	circadian associated repressor of transcription	circadian-associated transcriptional repressor	31.7796	-0.0516985	0.21742	-0.237782	0.81205	NA	NW_023666038.1	Un	13005561	13010479	-	n
103247186	CUNH1orf54	C20H1orf54	chromosome unknown C1orf54 homolog	uncharacterized protein C1orf54 homolog	1.32109	0.0281272	0.103821	0.27092	0.786452	NA	NW_023666038.1	Un	13012074	13020377	-	n
103247188	CA14	0	carbonic anhydrase 14	carbonic anhydrase 14	0.186631	-0.0141366	0.0459384	-0.307729	0.758289	NA	NW_023666038.1	Un	13026360	13034889	-	n
119624643	LOC119624643	0	small nucleolar RNA U13	0	0	NA	NA	NA	NA	NA	NW_023666038.1	Un	13030322	13030426	-	n
119624506	LOC119624506	0	U2 spliceosomal RNA	0	0.267133	0.0183468	0.0459384	0.399378	0.689615	NA	NW_023666038.1	Un	13057418	13057608	-	n
103247174	LOC103247174	0	uncharacterized LOC103247174	0	4.97597	0.162281	0.179712	0.90301	0.366521	NA	NW_023666038.1	Un	13376483	13379040	-	n
103247171	SV2A	0	synaptic vesicle glycoprotein 2A	synaptic vesicle glycoprotein 2A	0	NA	NA	NA	NA	NA	NW_023666038.1	Un	13389664	13404056	+	n
103247163	FCGR1A	0	Fc fragment of IgG receptor Ia	high affinity immunoglobulin gamma Fc receptor I	0.133566	0.00751901	0.0459384	0.163676	0.869986	NA	NW_023666038.1	Un	13502009	13510802	-	n
#N/A	TRNAN-GUU_8	#N/A	#N/A	#N/A	0	NA	NA	NA	NA	NA	NW_023666038.1	#N/A	13554504	13554578	+	n
#N/A	TRNAV-CAC_1	#N/A	#N/A	#N/A	0.307752	-0.00370913	0.0486048	-0.0763121	0.939171	NA	NW_023666038.1	#N/A	13582424	13582497	+	n
#N/A	TRNAG-CCC_2	#N/A	#N/A	#N/A	0.813842	0.0143212	0.0934066	0.153321	0.878145	NA	NW_023666038.1	#N/A	13586285	13586356	+	n
103247160	LOC103247160	0	protein FAM231D-like	protein FAM231D-like	0.189586	-0.0141366	0.0459384	-0.307729	0.758289	NA	NW_023666038.1	Un	13590278	13591127	-	n
119624297	LOC119624297	0	uncharacterized LOC119624297	0	0.15928	0.00751901	0.0459384	0.163676	0.869986	NA	NW_023666038.1	Un	13593822	13594932	+	n
#N/A	TRNAE-UUC_2	#N/A	#N/A	#N/A	0	NA	NA	NA	NA	NA	NW_023666038.1	#N/A	13594690	13594762	+	n
#N/A	TRNAN-GUU_9	#N/A	#N/A	#N/A	0	NA	NA	NA	NA	NA	NW_023666038.1	#N/A	13597500	13597574	+	n
#N/A	TRNAN-GUU_10	#N/A	#N/A	#N/A	0	NA	NA	NA	NA	NA	NW_023666038.1	#N/A	13638685	13638759	+	n
119624679	LOC119624679	0	U1 spliceosomal RNA	0	8.71212	-0.070505	0.149919	-0.470287	0.63815	NA	NW_023666038.1	Un	13644764	13644928	+	n
119628280	TRNAQ-CUG	0	transfer RNA glutamine (anticodon CUG)	0	0	NA	NA	NA	NA	NA	NW_023666038.1	Un	13671932	13672004	-	n
#N/A	TRNAE-CUC_1	#N/A	#N/A	#N/A	0.537957	-0.052592	0.0573126	-0.917636	0.35881	NA	NW_023666038.1	#N/A	13697967	13698039	+	n
119628279	TRNAH-GUG	0	transfer RNA histidin (anticodon GUG)	0	0	NA	NA	NA	NA	NA	NW_023666038.1	Un	13703713	13703785	+	n
#N/A	TRNAE-UUC_3	#N/A	#N/A	#N/A	0	NA	NA	NA	NA	NA	NW_023666038.1	#N/A	13714198	13714270	+	n
#N/A	TRNAN-GUU_11	#N/A	#N/A	#N/A	0	NA	NA	NA	NA	NA	NW_023666038.1	#N/A	13814063	13814137	+	n
119624686	LOC119624686	0	U1 spliceosomal RNA	0	0	NA	NA	NA	NA	NA	NW_023666038.1	Un	13838739	13838896	+	n
119624671	LOC119624671	0	U1 spliceosomal RNA	0	9.63111	0.0120689	0.194661	0.0619995	0.950563	NA	NW_023666038.1	Un	13859558	13859722	+	n
#N/A	TRNAQ-CUG_1	#N/A	#N/A	#N/A	0	NA	NA	NA	NA	NA	NW_023666038.1	#N/A	13867353	13867426	-	n
#N/A	TRNAE-UUC_4	#N/A	#N/A	#N/A	0	NA	NA	NA	NA	NA	NW_023666038.1	#N/A	13881355	13881427	+	n
#N/A	TRNAH-GUG_1	#N/A	#N/A	#N/A	0	NA	NA	NA	NA	NA	NW_023666038.1	#N/A	13887226	13887298	+	n
#N/A	TRNAN-GUU_12	#N/A	#N/A	#N/A	1.07691	0.0770846	0.0700956	1.09971	0.27146	NA	NW_023666038.1	#N/A	13928035	13928109	+	n
119624672	LOC119624672	0	U1 spliceosomal RNA	0	19.5234	0.0633599	0.211931	0.298965	0.764967	NA	NW_023666038.1	Un	13940507	13940671	-	n
119624683	LOC119624683	0	U1 spliceosomal RNA	0	0	NA	NA	NA	NA	NA	NW_023666038.1	Un	13943065	13943231	-	n
119624684	LOC119624684	0	U1 spliceosomal RNA	0	0	NA	NA	NA	NA	NA	NW_023666038.1	Un	13955935	13956095	+	n
119624673	LOC119624673	0	U1 spliceosomal RNA	0	12.2984	-0.370822	0.182194	-2.03531	0.0418196	NA	NW_023666038.1	Un	13977645	13977809	+	n
119624150	LOC119624150	0	transcriptional coactivator YAP1-like	transcriptional coactivator YAP1-like	0	NA	NA	NA	NA	NA	NW_023666038.1	Un	14012451	14015287	+	n
#N/A	TRNAG-CCC_3	#N/A	#N/A	#N/A	0	NA	NA	NA	NA	NA	NW_023666038.1	#N/A	14030633	14030704	+	n
#N/A	TRNAE-UUC_5	#N/A	#N/A	#N/A	0	NA	NA	NA	NA	NA	NW_023666038.1	#N/A	14036145	14036217	+	n
103247259	LOC103247259	0	olfactory receptor 10R2-like	LOW QUALITY PROTEIN: olfactory receptor 10R2-like	0	NA	NA	NA	NA	NA	NW_023666038.1	Un	14060191	14063352	+	n
103247225	LOC103247225	0	neuroblastoma breakpoint family member 6-like protein	neuroblastoma breakpoint family member 6-like protein	3.00887	0.0361142	0.129916	0.277981	0.781027	NA	NW_023666038.1	Un	14102043	14132968	-	n
103247224	LOC103247224	0	uncharacterized LOC103247224	0	6.75921	-0.142239	0.184909	-0.769237	0.441753	NA	NW_023666038.1	Un	14131720	14132741	-	n
119624675	LOC119624675	0	U1 spliceosomal RNA	0	4.07928	-0.126401	0.163748	-0.77192	0.440162	NA	NW_023666038.1	Un	14138928	14139092	+	n
103247255	LOC103247255	0	guanine nucleotide-binding protein G(q) subunit alpha-like	0	6.50329	-0.0846116	0.176612	-0.479081	0.631881	NA	NW_023666038.1	Un	14172808	14179579	+	n
103247254	LOC103247254	0	DENN domain-containing protein 10	DENN domain-containing protein 10|protein FAM45A	1.19006	-0.0499348	0.11141	-0.448206	0.654005	NA	NW_023666038.1	Un	14187334	14189680	-	n
119624687	LOC119624687	0	U1 spliceosomal RNA	0	0	NA	NA	NA	NA	NA	NW_023666038.1	Un	14222973	14223134	+	n
#N/A	TRNAQ-CUG_2	#N/A	#N/A	#N/A	0	NA	NA	NA	NA	NA	NW_023666038.1	#N/A	14228794	14228866	-	n
#N/A	TRNAE-UUC_6	#N/A	#N/A	#N/A	0	NA	NA	NA	NA	NA	NW_023666038.1	#N/A	14252836	14252908	+	n
#N/A	TRNAH-GUG_2	#N/A	#N/A	#N/A	0	NA	NA	NA	NA	NA	NW_023666038.1	#N/A	14258707	14258779	+	n
119624691	LOC119624691	0	U1 spliceosomal RNA	0	0	NA	NA	NA	NA	NA	NW_023666038.1	Un	14267883	14268050	+	n
103247251	GJA8	0	gap junction protein alpha 8	gap junction alpha-8 protein	0.133566	0.00751901	0.0459384	0.163676	0.869986	NA	NW_023666038.1	Un	14328893	14335477	-	n
103247248	GJA5	0	gap junction protein alpha 5	gap junction alpha-5 protein	0.345911	-0.00399805	0.0504372	-0.079268	0.936819	NA	NW_023666038.1	Un	14460789	14478590	+	n
119624224	LOC119624224	0	uncharacterized LOC119624224	0	0.363772	-0.0310277	0.0511434	-0.606681	0.544063	NA	NW_023666038.1	Un	14537653	14539934	-	n
103247244	LOC103247244	0	transcription elongation factor A protein-like 8	0	0.15928	0.00751901	0.0459384	0.163676	0.869986	NA	NW_023666038.1	Un	14646382	14647470	+	n
103247237	FMO5	0	flavin containing dimethylaniline monoxygenase 5	flavin-containing monooxygenase 5|flavin containing monooxygenase 5	17.6333	0.206805	0.215645	0.95901	0.337554	NA	NW_023666038.1	Un	15012751	15056902	+	n
103247229	LOC103247229	0	lupus La protein-like	0	0	NA	NA	NA	NA	NA	NW_023666038.1	Un	15141888	15143275	+	n
119624689	LOC119624689	0	U1 spliceosomal RNA	0	0.174186	-0.0141366	0.0459384	-0.307729	0.758289	NA	NW_023666038.1	Un	15145595	15145754	-	n
#N/A	TRNAH-GUG_3	#N/A	#N/A	#N/A	0	NA	NA	NA	NA	NA	NW_023666038.1	#N/A	15152076	15152148	-	n
103247233	LOC103247233	0	neuroblastoma breakpoint family member 11-like	LOW QUALITY PROTEIN: neuroblastoma breakpoint family member 11-like	4.3196	-0.091615	0.131193	-0.698325	0.484974	NA	NW_023666038.1	Un	15221135	15240350	-	n
103247256	LOC103247256	0	profilin-1-like	0	0	NA	NA	NA	NA	NA	NW_023666038.1	Un	15245900	15251217	+	n
119624151	LOC119624151	0	neuroblastoma breakpoint family member 4-like	neuroblastoma breakpoint family member 4-like	0.47784	0.0293395	0.0461428	0.635841	0.52488	NA	NW_023666038.1	Un	15285419	15288202	-	n
119624676	LOC119624676	0	U1 spliceosomal RNA	0	7.15628	-0.0507722	0.190974	-0.265859	0.790348	NA	NW_023666038.1	Un	15335967	15336131	-	n
#N/A	TRNAN-GUU_14	#N/A	#N/A	#N/A	0.348371	-0.0249644	0.0459384	-0.543431	0.586833	NA	NW_023666038.1	#N/A	15343732	15343806	-	n
119624677	LOC119624677	0	U1 spliceosomal RNA	0	4.15349	-0.146974	0.163023	-0.901548	0.367297	NA	NW_023666038.1	Un	15377175	15377339	+	n
#N/A	TRNAK-CUU_1	#N/A	#N/A	#N/A	6.3347	0.266197	0.168816	1.57685	0.114831	NA	NW_023666038.1	#N/A	15388626	15388699	-	n
#N/A	TRNAH-GUG_4	#N/A	#N/A	#N/A	1.34605	0.0733252	0.0991867	0.739265	0.459746	NA	NW_023666038.1	#N/A	15389690	15389762	-	n
#N/A	TRNAG-UCC_2	#N/A	#N/A	#N/A	5.81774	0.0862029	0.184911	0.466185	0.641083	NA	NW_023666038.1	#N/A	15390636	15390708	-	n
#N/A	TRNAE-CUC_2	#N/A	#N/A	#N/A	0.34681	-0.00400466	0.0504783	-0.0793344	0.936767	NA	NW_023666038.1	#N/A	15392024	15392096	-	n
103224056	HJV	HFE2	hemojuvelin BMP co-receptor	hemojuvelin|hemochromatosis type 2 (juvenile)	0.532543	-0.0193728	0.056174	-0.34487	0.730192	NA	NW_023666038.1	Un	15407036	15411308	+	n
103224060	ANKRD34A	0	ankyrin repeat domain 34A	ankyrin repeat domain-containing protein 34A	5.90422	0.0565262	0.160477	0.352239	0.724659	NA	NW_023666038.1	Un	15464563	15468144	+	n
103225877	LOC103225877	0	gonadotropin-releasing hormone II receptor	gonadotropin-releasing hormone II receptor	18.6067	-0.112113	0.21457	-0.5225	0.601322	NA	NW_023666038.1	Un	15500030	15506283	-	n
103224064	ANKRD35	0	ankyrin repeat domain 35	ankyrin repeat domain-containing protein 35	2.58819	-0.152855	0.14216	-1.07523	0.282272	NA	NW_023666038.1	Un	15539012	15557509	+	n
103224068	NUDT17	0	nudix hydrolase 17	nucleoside diphosphate-linked moiety X motif 17	31.5046	0.0615234	0.217703	0.282602	0.777482	NA	NW_023666038.1	Un	15575009	15578847	-	n
103224065	LOC103224065	0	ribosome biogenesis protein NSA2 homolog	ribosome biogenesis protein NSA2 homolog	3.38574	-0.123654	0.15225	-0.81218	0.416689	NA	NW_023666038.1	Un	15658969	15660002	-	n
119624201	LOC119624201	0	uncharacterized LOC119624201	0	2.0338	-0.0267449	0.121169	-0.220724	0.825307	NA	NW_023666038.1	Un	15814030	15819561	+	n
103224073	LOC103224073	0	myomegalin	myomegalin	0.174186	-0.0141366	0.0459384	-0.307729	0.758289	NA	NW_023666038.1	Un	15829580	15832556	-	n
103224075	LOC103224075	0	uncharacterized LOC103224075	0	0	NA	NA	NA	NA	NA	NW_023666038.1	Un	15835246	15839463	-	n
#N/A	TRNAG-CCC_4	#N/A	#N/A	#N/A	0.174186	-0.0141366	0.0459384	-0.307729	0.758289	NA	NW_023666038.1	#N/A	15846844	15846915	-	n
#N/A	TRNAN-GUU_15	#N/A	#N/A	#N/A	4.20644	0.215057	0.169361	1.26981	0.204151	NA	NW_023666038.1	#N/A	15862914	15862988	+	n
119624678	LOC119624678	0	U1 spliceosomal RNA	0	8.81139	-0.0858677	0.180029	-0.476967	0.633385	NA	NW_023666038.1	Un	15873064	15873228	+	n
#N/A	TRNAQ-CUG_3	#N/A	#N/A	#N/A	0	NA	NA	NA	NA	NA	NW_023666038.1	#N/A	15878647	15878719	-	n
119624202	LOC119624202	0	uncharacterized LOC119624202	0	0	NA	NA	NA	NA	NA	NW_023666038.1	Un	15885500	15887136	-	n
119624199	LOC119624199	0	uncharacterized LOC119624199	uncharacterized protein LOC119624199	0.464976	0.0136012	0.0649109	0.209537	0.834029	NA	NW_023666038.1	Un	15899275	15901877	-	n
119624692	LOC119624692	0	U1 spliceosomal RNA	0	0	NA	NA	NA	NA	NA	NW_023666038.1	Un	15901010	15901177	-	n
119624198	LOC119624198	0	uncharacterized LOC119624198	uncharacterized protein LOC119624198	22.3632	-0.0336125	0.217648	-0.154435	0.877266	NA	NW_023666038.1	Un	16070261	16077316	+	n
119624203	LOC119624203	0	uncharacterized LOC119624203	0	0.798937	0.062861	0.0871409	0.721372	0.470681	NA	NW_023666038.1	Un	16302365	16313138	-	n
103224077	ADAM30	0	ADAM metallopeptidase domain 30	disintegrin and metalloproteinase domain-containing protein 30	0.15928	0.00751901	0.0459384	0.163676	0.869986	NA	NW_023666038.1	Un	16517239	16520650	+	n
103224089	LOC103224089	NBPF8	neuroblastoma breakpoint family member 4	neuroblastoma breakpoint family member 4|neuroblastoma breakpoint family member 8	2.00144	0.0162381	0.125628	0.129255	0.897156	NA	NW_023666038.1	Un	16558727	16581815	+	n
103224092	REG4	0	regenerating family member 4	regenerating islet-derived protein 4	1.01661	-0.0481975	0.0806724	-0.597447	0.550209	NA	NW_023666038.1	Un	16606541	16624406	+	n
103224093	HMGCS2	0	3-hydroxy-3-methylglutaryl-CoA synthase 2	hydroxymethylglutaryl-CoA synthase, mitochondrial	0	NA	NA	NA	NA	NA	NW_023666038.1	Un	16649800	16670981	+	n
119624300	LOC119624300	0	glyceraldehyde-3-phosphate dehydrogenase-like	0	6.84343	-0.23737	0.161915	-1.46601	0.142645	NA	NW_023666038.1	Un	16824831	16829777	+	n
103224108	LOC103224108	0	RNA polymerase II subunit A C-terminal domain phosphatase SSU72	RNA polymerase II subunit A C-terminal domain phosphatase SSU72|putative RNA polymerase II subunit A C-terminal domain phosphatase SSU72-like protein 2	0.848714	0.0721861	0.0680622	1.06059	0.288876	NA	NW_023666038.1	Un	16853174	16855499	+	n
103224107	LOC103224107	0	uncharacterized LOC103224107	uncharacterized protein LOC103224107	0	NA	NA	NA	NA	NA	NW_023666038.1	Un	16865672	16868861	-	n
119624301	LOC119624301	0	40S ribosomal protein S28-like	40S ribosomal protein S28-like	9.93569	-0.0632819	0.198717	-0.318452	0.750142	NA	NW_023666038.1	Un	16869303	16869712	-	n
119624302	LOC119624302	0	3 beta-hydroxysteroid dehydrogenase/Delta 5-->4-isomerase type 1-like	3 beta-hydroxysteroid dehydrogenase/Delta 5-->4-isomerase type 1-like	0	NA	NA	NA	NA	NA	NW_023666038.1	Un	16902746	16904328	-	n
103224104	LOC103224104	0	3 beta-hydroxysteroid dehydrogenase/Delta 5-->4-isomerase type 1	LOW QUALITY PROTEIN: 3 beta-hydroxysteroid dehydrogenase/Delta 5-->4-isomerase type 1	0	NA	NA	NA	NA	NA	NW_023666038.1	Un	16925637	16933082	-	n
103224100	LOC103224100	0	uncharacterized LOC103224100	uncharacterized protein LOC103224100|3 beta-hydroxysteroid dehydrogenase/Delta 5-->4-isomerase type 1	0	NA	NA	NA	NA	NA	NW_023666038.1	Un	16989904	16998872	-	n
103224109	HSD3B2	0	hydroxy-delta-5-steroid dehydrogenase, 3 beta- and steroid delta-isomerase 2	3 beta-hydroxysteroid dehydrogenase/Delta 5-->4-isomerase type 1|3 beta-hydroxysteroid dehydrogenase/Delta 5-->4-isomerase type 2	2.50613	-0.0999286	0.10954	-0.912255	0.361635	NA	NW_023666038.1	Un	17012085	17020019	-	n
119624663	LOC119624663	0	small nucleolar RNA U13	0	0.858155	-0.0897617	0.0894059	-1.00398	0.315388	NA	NW_023666038.1	Un	17168444	17168546	-	n
103224119	SPAG17	0	sperm associated antigen 17	sperm-associated antigen 17	0.807194	0.0515644	0.0770399	0.66932	0.503291	NA	NW_023666038.1	Un	18210828	18453389	+	n
103224120	LOC103224120	0	uncharacterized LOC103224120	0	0	NA	NA	NA	NA	NA	NW_023666038.1	Un	18692779	18711842	-	n
119624628	LOC119624628	0	small nucleolar RNA SNORA40	0	0	NA	NA	NA	NA	NA	NW_023666038.1	Un	18709395	18709518	+	n
103224122	TENT5C	FAM46C	terminal nucleotidyltransferase 5C	terminal nucleotidyltransferase 5C|family with sequence similarity 46 member C	8.34748	-0.0193381	0.196509	-0.0984083	0.921608	NA	NW_023666038.1	Un	18768797	18791164	-	n
103224126	VTCN1	0	V-set domain containing T cell activation inhibitor 1	V-set domain-containing T-cell activation inhibitor 1	0	NA	NA	NA	NA	NA	NW_023666038.1	Un	19192050	19255079	+	n
119624307	LOC119624307	0	40S ribosomal protein S15a-like	40S ribosomal protein S15a-like	0	NA	NA	NA	NA	NA	NW_023666038.1	Un	19259891	19260465	-	n
103224131	CD101	0	CD101 molecule	immunoglobulin superfamily member 2	32.1284	-0.112391	0.217344	-0.517109	0.60508	NA	NW_023666038.1	Un	19364920	19393309	-	n
119624308	LOC119624308	0	uncharacterized LOC119624308	0	11.6896	0.133676	0.207574	0.643994	0.51958	NA	NW_023666038.1	Un	19381216	19383185	+	n
103224135	CD2	0	CD2 molecule	T-cell surface antigen CD2	0	NA	NA	NA	NA	NA	NW_023666038.1	Un	19634619	19649798	-	n
103225879	LINC02868	C20H1orf137	long intergenic non-protein coding RNA 2868	chromosome 20 C1orf137 homolog	0	NA	NA	NA	NA	NA	NW_023666038.1	Un	19694277	19708346	-	n
103224140	LOC103224140	0	nucleosome assembly protein 1-like 4	0	26.3527	0.0606975	0.215803	0.281263	0.778508	NA	NW_023666038.1	Un	19879066	19882402	+	n
119624310	LOC119624310	0	60S ribosomal protein L39	60S ribosomal protein L39	1.02782	-0.0723718	0.101061	-0.71612	0.473917	NA	NW_023666038.1	Un	19882789	19883175	+	n
119624311	LOC119624311	0	uncharacterized LOC119624311	0	0	NA	NA	NA	NA	NA	NW_023666038.1	Un	19915004	19921313	+	n
119624312	LOC119624312	0	uncharacterized LOC119624312	uncharacterized protein LOC119624312	0.186631	-0.0141366	0.0459384	-0.307729	0.758289	NA	NW_023666038.1	Un	19934449	19992129	+	n
119624565	LOC119624565	0	U6 spliceosomal RNA	0	0.480377	0.0138224	0.0654151	0.211303	0.832651	NA	NW_023666038.1	Un	20001440	20001544	+	n
103224142	LOC103224142	0	60S ribosomal protein L6-like	0	0.343856	-0.0039829	0.0503428	-0.0791156	0.936941	NA	NW_023666038.1	Un	20106535	20107460	+	n
103224145	MAB21L3	0	mab-21 like 3	protein mab-21-like 3	27.2846	-0.0838129	0.217506	-0.385335	0.699989	NA	NW_023666038.1	Un	20274133	20344391	-	n
103224147	LOC103224147	0	uncharacterized LOC103224147	0	2.75461	-0.155417	0.139632	-1.11305	0.265688	NA	NW_023666038.1	Un	20436751	20488718	+	n
103224151	NHLH2	0	nescient helix-loop-helix 2	helix-loop-helix protein 2	0	NA	NA	NA	NA	NA	NW_023666038.1	Un	20575050	20577618	+	n
103224153	CASQ2	0	calsequestrin 2	calsequestrin-2	5.10143	-0.135268	0.17548	-0.770843	0.4408	NA	NW_023666038.1	Un	20654545	20724412	+	n
119624619	LOC119624619	0	small nucleolar RNA SNORA42/SNORA80 family	0	0	NA	NA	NA	NA	NA	NW_023666038.1	Un	20801271	20801405	+	n
119624226	LOC119624226	0	elongin-C-like	elongin-C-like	0	NA	NA	NA	NA	NA	NW_023666038.1	Un	20874770	20875422	-	n
103224160	NGF	0	nerve growth factor	beta-nerve growth factor	27.9647	-0.0659406	0.18258	-0.36116	0.71798	NA	NW_023666038.1	Un	21083577	21157325	+	n
103224159	LOC103224159	0	uncharacterized LOC103224159	0	1.07596	0.0471485	0.0944335	0.499277	0.617584	NA	NW_023666038.1	Un	21160770	21171892	+	n
103224158	LOC103224158	0	uncharacterized LOC103224158	0	16.4207	-0.167245	0.157184	-1.064	0.287327	NA	NW_023666038.1	Un	21223231	21267185	-	n
103224162	TSHB	0	thyroid stimulating hormone subunit beta	thyrotropin subunit beta|thyroid stimulating hormone beta	0	NA	NA	NA	NA	NA	NW_023666038.1	Un	21406904	21411461	-	n
103224164	SYCP1	0	synaptonemal complex protein 1	synaptonemal complex protein 1	0	NA	NA	NA	NA	NA	NW_023666038.1	Un	21463979	21577606	-	n
103224170	AMPD1	0	adenosine monophosphate deaminase 1	AMP deaminase 1	0	NA	NA	NA	NA	NA	NW_023666038.1	Un	21728018	21751276	+	n
103224176	SYT6	0	synaptotagmin 6	synaptotagmin-6	0.15928	0.00751901	0.0459384	0.163676	0.869986	NA	NW_023666038.1	Un	22260658	22330080	+	n
103224178	OLFML3	0	olfactomedin like 3	olfactomedin-like protein 3	0.971805	-0.0155991	0.0904946	-0.172376	0.863142	NA	NW_023666038.1	Un	22446464	22449710	-	n
103224179	LOC103224179	0	uncharacterized LOC103224179	0	1.68494	-0.0255932	0.117199	-0.218374	0.827138	NA	NW_023666038.1	Un	22500472	22501935	+	n
103224188	BCL2L15	0	BCL2 like 15	bcl-2-like protein 15	0.456719	0.00783633	0.0541494	0.144717	0.884934	NA	NW_023666038.1	Un	22546000	22553198	+	n
103224185	PTPN22	0	protein tyrosine phosphatase non-receptor type 22	tyrosine-protein phosphatase non-receptor type 22	0.157224	0.00751901	0.0459384	0.163676	0.869986	NA	NW_023666038.1	Un	22562917	22626522	+	n
119624313	LOC119624313	0	uncharacterized LOC119624313	0	1.4597	0.0493686	0.10928	0.451763	0.65144	NA	NW_023666038.1	Un	22625376	22627739	-	n
119624228	LOC119624228	0	60S ribosomal protein L39-like	60S ribosomal protein L39-like	0	NA	NA	NA	NA	NA	NW_023666038.1	Un	23561192	23561365	+	n
103224199	LOC103224199	0	general transcription factor IIE subunit 1-like	general transcription factor IIE subunit 1-like	0.157224	0.00751901	0.0459384	0.163676	0.869986	NA	NW_023666038.1	Un	23636902	23637736	-	n
103224200	LOC103224200	0	nuclear transport factor 2-like	nuclear transport factor 2-like	0.307752	-0.00370913	0.0486048	-0.0763121	0.939171	NA	NW_023666038.1	Un	23708671	23709344	-	n
103224201	TAFA3	FAM19A3	TAFA chemokine like family member 3	chemokine-like protein TAFA-3|family with sequence similarity 19 member A3, C-C motif chemokine like	4.64043	-0.152755	0.137742	-1.109	0.26743	NA	NW_023666038.1	Un	23729076	23737755	-	n
103224202	PPM1J	0	protein phosphatase, Mg2+/Mn2+ dependent 1J	protein phosphatase 1J	23.8562	-0.187365	0.212691	-0.880925	0.378358	NA	NW_023666038.1	Un	23741362	23746886	+	n
119624646	LOC119624646	0	small nucleolar RNA U13	0	11.4296	-0.134605	0.210459	-0.639581	0.522445	NA	NW_023666038.1	Un	23803395	23803494	-	n
119624594	LOC119624594	0	U7 small nuclear RNA	0	0	NA	NA	NA	NA	NA	NW_023666038.1	Un	23819055	23819116	+	n
103224382	PLPPR4	0	phospholipid phosphatase related 4	2-lysophosphatidate phosphatase PLPPR4	0.174186	-0.0141366	0.0459384	-0.307729	0.758289	NA	NW_023666038.1	Un	24010103	24055697	+	n
119624229	LOC119624229	0	uncharacterized LOC119624229	0	0	NA	NA	NA	NA	NA	NW_023666038.1	Un	24193031	24208944	-	n
119624531	LOC119624531	0	U6 spliceosomal RNA	0	0	NA	NA	NA	NA	NA	NW_023666038.1	Un	24306818	24306925	+	n
103224380	PALMD	0	palmdelphin	palmdelphin	0	NA	NA	NA	NA	NA	NW_023666038.1	Un	24365935	24414003	+	n
119624520	LOC119624520	0	U4 spliceosomal RNA	0	1.57297	-0.0329127	0.100534	-0.327378	0.743382	NA	NW_023666038.1	Un	24507210	24507356	-	n
119624548	LOC119624548	0	U6 spliceosomal RNA	0	0	NA	NA	NA	NA	NA	NW_023666038.1	Un	24715379	24715482	-	n
103224369	LRRC39	0	leucine rich repeat containing 39	leucine-rich repeat-containing protein 39	20.3634	-0.31661	0.209323	-1.51254	0.130396	NA	NW_023666038.1	Un	24867511	24899813	-	n
103224371	LOC103224371	0	uncharacterized LOC103224371	0	4.70863	0.041882	0.169598	0.246949	0.804948	NA	NW_023666038.1	Un	24984063	24984859	-	n
103224366	LOC103224366	0	keratinocyte-associated transmembrane protein 2-like	keratinocyte-associated transmembrane protein 2-like	0.15928	0.00751901	0.0459384	0.163676	0.869986	NA	NW_023666038.1	Un	25050289	25051303	-	n
103224364	GPR88	0	G protein-coupled receptor 88	probable G-protein coupled receptor 88	0	NA	NA	NA	NA	NA	NW_023666038.1	Un	25254393	25259371	+	n
119624315	LOC119624315	0	uncharacterized LOC119624315	0	0.189586	-0.0141366	0.0459384	-0.307729	0.758289	NA	NW_023666038.1	Un	25340275	25384500	-	n
103224362	VCAM1	0	vascular cell adhesion molecule 1	vascular cell adhesion protein 1	1.57129	-0.0875754	0.111218	-0.787419	0.431037	NA	NW_023666038.1	Un	25428595	25448051	+	n
119624625	LOC119624625	0	small Cajal body-specific RNA 16	0	0	NA	NA	NA	NA	NA	NW_023666038.1	Un	25849141	25849328	+	n
119624647	LOC119624647	0	small nucleolar RNA U13	0	0	NA	NA	NA	NA	NA	NW_023666038.1	Un	25946231	25946335	-	n
103224354	S1PR1	0	sphingosine-1-phosphate receptor 1	sphingosine 1-phosphate receptor 1	1.9885	-0.0308588	0.135367	-0.227965	0.819673	NA	NW_023666038.1	Un	25954819	25959741	+	n
103224349	OLFM3	0	olfactomedin 3	noelin-3	0	NA	NA	NA	NA	NA	NW_023666038.1	Un	26543191	26746712	-	n
119624585	LOC119624585	0	U6 spliceosomal RNA	0	0	NA	NA	NA	NA	NA	NW_023666038.1	Un	26604516	26604623	+	n
103224348	COL11A1	0	collagen type XI alpha 1 chain	collagen alpha-1(XI) chain	0.424357	0.0366491	0.0533764	0.686616	0.492325	NA	NW_023666038.1	Un	27625254	27850627	-	n
119624316	LOC119624316	0	uncharacterized LOC119624316	0	0	NA	NA	NA	NA	NA	NW_023666038.1	Un	27850779	27851427	+	n
119624317	LOC119624317	0	40S ribosomal protein S29-like	40S ribosomal protein S29-like	15.2015	0.326181	0.216002	1.51008	0.131022	NA	NW_023666038.1	Un	28052354	28052653	+	n
119624318	LOC119624318	0	uncharacterized LOC119624318	0	1.85567	-0.107199	0.129835	-0.825649	0.409003	NA	NW_023666038.1	Un	28081633	28088968	-	n
103225894	LOC103225894	0	uncharacterized LOC103225894	0	10.9232	-0.140896	0.205831	-0.684523	0.493645	NA	NW_023666038.1	Un	28151291	28262172	-	n
103224346	LOC103224346	0	pancreatic alpha-amylase	pancreatic alpha-amylase	23.2379	-0.234993	0.217022	-1.08281	0.278893	NA	NW_023666038.1	Un	28293239	28318456	+	n
119618150	AMY2A	0	amylase alpha 2A	pancreatic alpha-amylase	3.27499	-0.130517	0.142285	-0.917293	0.358989	NA	NW_023666038.1	Un	28335854	28359027	+	n
119624319	LOC119624319	0	heme oxygenase 2-like	heme oxygenase 2-like	25.4584	0.0239481	0.217702	0.110004	0.912406	NA	NW_023666038.1	Un	29837611	29838829	-	n
119618242	LOC119618242	0	matrin-3-like	matrin-3-like	0.645858	0.0240328	0.0587323	0.409192	0.682399	NA	NW_023666038.1	Un	30494532	30495026	-	n
119624231	LOC119624231	0	uncharacterized LOC119624231	0	0	NA	NA	NA	NA	NA	NW_023666038.1	Un	31443319	31463557	+	n
103224336	NTNG1	0	netrin G1	netrin-G1	1.81382	-0.0507024	0.126569	-0.40059	0.688722	NA	NW_023666038.1	Un	31777191	32133461	+	n
103225890	LOC103225890	0	calcium-binding mitochondrial carrier protein SCaMC-1-like	calcium-binding mitochondrial carrier protein SCaMC-1-like	0	NA	NA	NA	NA	NA	NW_023666038.1	Un	32879406	32960035	+	n
103224327	NBPF4	0	NBPF member 4	LOW QUALITY PROTEIN: neuroblastoma breakpoint family member 4	0.174186	-0.0141366	0.0459384	-0.307729	0.758289	NA	NW_023666038.1	Un	33028972	33068505	+	n
103224330	LOC103224330	0	neuroblastoma breakpoint family member 4-like	LOW QUALITY PROTEIN: neuroblastoma breakpoint family member 4-like	0	NA	NA	NA	NA	NA	NW_023666038.1	Un	33171299	33190050	+	n
103224322	HENMT1	0	HEN methyltransferase 1	small RNA 2'-O-methyltransferase|HEN1 methyltransferase homolog 1	1.46089	-0.0412612	0.100175	-0.411893	0.680418	NA	NW_023666038.1	Un	33410547	33426967	-	n
103224319	LOC103224319	0	uncharacterized LOC103224319	0	13.1987	0.132065	0.215035	0.614158	0.539111	NA	NW_023666038.1	Un	33451546	33452543	-	n
103224318	FNDC7	0	fibronectin type III domain containing 7	fibronectin type III domain-containing protein 7	0.8552	-0.0697839	0.0794033	-0.878854	0.379481	NA	NW_023666038.1	Un	33473932	33494610	+	n
103224315	AKNAD1	0	AKNA domain containing 1	protein AKNAD1	1.22862	-0.0804705	0.0992486	-0.810797	0.417482	NA	NW_023666038.1	20	33575718	33612134	-	n
103224310	LOC103224310	0	ubiquinone biosynthesis protein COQ4 homolog, mitochondrial	ubiquinone biosynthesis protein COQ4 homolog, mitochondrial	0.681014	-0.0506677	0.0726238	-0.697674	0.485381	NA	NW_023666038.1	Un	33705389	33706633	+	n
103224307	LOC103224307	0	ATP synthase subunit f, mitochondrial	ATP synthase subunit f, mitochondrial	14.2894	0.135067	0.194193	0.695529	0.486724	NA	NW_023666038.1	Un	33820110	33820561	+	n
119624667	LOC119624667	0	small Cajal body-specific RNA 2	0	0	NA	NA	NA	NA	NA	NW_023666038.1	Un	33869297	33869682	+	n
103224299	ELAPOR1	0	endosome-lysosome associated apoptosis and autophagy regulator 1	endosome/lysosome-associated apoptosis and autophagy regulator 1	20.8304	0.382472	0.217689	1.75697	0.0789232	NA	NW_023666038.1	20	33967181	33981820	-	n
103224303	LOC103224303	TMEM167B	protein kish-B	LOW QUALITY PROTEIN: protein kish-B|transmembrane protein 167B	0	NA	NA	NA	NA	NA	NW_023666038.1	Un	34001304	34004972	+	n
119624668	LOC119624668	0	small Cajal body-specific RNA 2	0	0	NA	NA	NA	NA	NA	NW_023666038.1	Un	34009699	34010080	+	n
103224302	CUNH1orf194	C20H1orf194	chromosome unknown C1orf194 homolog	protein C1orf194 homolog	0.91467	-0.0660654	0.0789224	-0.837093	0.40254	NA	NW_023666038.1	Un	34015729	34022494	-	n
103225886	LOC103225886	0	endosome/lysosome-associated apoptosis and autophagy regulator 1	endosome/lysosome-associated apoptosis and autophagy regulator 1	0.565804	-0.0537738	0.0579011	-0.928718	0.353036	NA	NW_023666038.1	Un	34023658	34094430	+	n
103224294	MYBPHL	0	myosin binding protein H like	myosin-binding protein H-like	12.6456	-0.114208	0.209471	-0.545219	0.585603	NA	NW_023666038.1	Un	34203149	34218706	-	n
103224288	SYPL2	0	synaptophysin like 2	synaptophysin-like protein 2	0.553358	-0.0532209	0.0576311	-0.923476	0.355759	NA	NW_023666038.1	Un	34379403	34395511	+	n
103224285	GPR61	0	G protein-coupled receptor 61	G-protein coupled receptor 61	4.50615	-0.174	0.129707	-1.34149	0.179761	NA	NW_023666038.1	Un	34452192	34459954	+	n
119624536	LOC119624536	0	U6 spliceosomal RNA	0	0	NA	NA	NA	NA	NA	NW_023666038.1	Un	34504780	34504887	-	n
103224282	GNAT2	0	G protein subunit alpha transducin 2	guanine nucleotide-binding protein G(t) subunit alpha-2	2.90183	0.0475601	0.151367	0.314203	0.753367	NA	NW_023666038.1	Un	34516710	34532736	-	n
103224277	LOC103224277	GSTM5	glutathione S-transferase Mu 5	glutathione S-transferase Mu 5	17.6384	-0.323771	0.212472	-1.52383	0.127551	NA	NW_023666038.1	Un	34568169	34619723	+	n
103224273	LOC103224273	0	glutathione S-transferase Mu 1	LOW QUALITY PROTEIN: glutathione S-transferase Mu 1	0.613943	0.0303757	0.0705429	0.430599	0.66676	NA	NW_023666038.1	Un	34568336	34573155	+	n
103224272	GSTM3	0	glutathione S-transferase mu 3	glutathione S-transferase Mu 3	0	NA	NA	NA	NA	NA	NW_023666038.1	Un	34656027	34661589	-	n
103224270	EPS8L3	0	EPS8 like 3	epidermal growth factor receptor kinase substrate 8-like protein 3	0	NA	NA	NA	NA	NA	NW_023666038.1	Un	34663414	34677409	-	n
119624322	LOC119624322	0	uncharacterized LOC119624322	0	0.15928	0.00751901	0.0459384	0.163676	0.869986	NA	NW_023666038.1	Un	34798467	34810567	-	n
103224262	ALX3	0	ALX homeobox 3	homeobox protein aristaless-like 3	0	NA	NA	NA	NA	NA	NW_023666038.1	Un	34976811	34987885	-	n
103224260	UBL4B	0	ubiquitin like 4B	ubiquitin-like protein 4B	0.345911	-0.00399805	0.0504372	-0.079268	0.936819	NA	NW_023666038.1	Un	35029745	35031229	+	n
119624323	LOC119624323	0	uncharacterized LOC119624323	0	0	NA	NA	NA	NA	NA	NW_023666038.1	Un	35119330	35121713	+	n
103224252	LOC103224252	0	uncharacterized LOC103224252	0	0.92662	-0.120428	0.084581	-1.42382	0.154498	NA	NW_023666038.1	Un	35201424	35235585	+	n
103224247	SLC16A4	0	solute carrier family 16 member 4	monocarboxylate transporter 5	22.8897	-0.300701	0.199484	-1.5074	0.131709	NA	NW_023666038.1	Un	35284053	35313104	-	n
103224250	PROK1	0	prokineticin 1	prokineticin-1	0	NA	NA	NA	NA	NA	NW_023666038.1	Un	35370547	35376730	+	n
103224246	LOC103224246	0	chymosin-like	LOW QUALITY PROTEIN: chymosin-like	0	NA	NA	NA	NA	NA	NW_023666038.1	Un	35399652	35407643	+	n
103224245	KCNA10	0	potassium voltage-gated channel subfamily A member 10	potassium voltage-gated channel subfamily A member 10	0	NA	NA	NA	NA	NA	NW_023666038.1	Un	35432863	35434980	-	n
103224240	KCNA2	0	potassium voltage-gated channel subfamily A member 2	potassium voltage-gated channel subfamily A member 2	0.174186	-0.0141366	0.0459384	-0.307729	0.758289	NA	NW_023666038.1	Un	35517970	35523444	-	n
103224243	KCNA3	0	potassium voltage-gated channel subfamily A member 3	potassium voltage-gated channel subfamily A member 3	0.333466	-0.00390564	0.0498588	-0.0783341	0.937562	NA	NW_023666038.1	Un	35569290	35590505	-	n
119624324	LOC119624324	0	uncharacterized LOC119624324	0	0.15928	0.00751901	0.0459384	0.163676	0.869986	NA	NW_023666038.1	Un	35701228	35769534	+	n
103224239	CD53	0	CD53 molecule	leukocyte surface antigen CD53	0	NA	NA	NA	NA	NA	NW_023666038.1	Un	35778038	35806921	+	n
103224237	DENND2D	0	DENN domain containing 2D	DENN domain-containing protein 2D	0.292846	0.0198897	0.0478082	0.416032	0.677387	NA	NW_023666038.1	Un	36085147	36102499	-	n
103224234	CHI3L2	0	chitinase 3 like 2	chitinase-3-like protein 2	0	NA	NA	NA	NA	NA	NW_023666038.1	Un	36125237	36140672	+	n
103224230	LOC103224230	0	acidic mammalian chitinase-like	acidic mammalian chitinase-like	0	NA	NA	NA	NA	NA	NW_023666038.1	Un	36166913	36173237	+	n
103224229	LOC103224229	0	acidic mammalian chitinase-like	LOW QUALITY PROTEIN: acidic mammalian chitinase-like	0	NA	NA	NA	NA	NA	NW_023666038.1	Un	36195129	36204450	+	n
103224228	PIFO	0	primary cilia formation	protein pitchfork	14.3749	-0.290297	0.205493	-1.41269	0.157748	NA	NW_023666038.1	Un	36222417	36229451	+	n
103224227	OVGP1	0	oviductal glycoprotein 1	oviduct-specific glycoprotein	2.74801	0.0766574	0.146378	0.523696	0.60049	NA	NW_023666038.1	Un	36281609	36294471	-	n
103224224	CUNH1orf162	C20H1orf162	chromosome unknown C1orf162 homolog	transmembrane protein C1orf162 homolog	0	NA	NA	NA	NA	NA	NW_023666038.1	Un	36342567	36347220	+	n
103224223	LOC103224223	ADORA3	adenosine receptor A3	adenosine receptor A3|transmembrane domain-containing protein TMIGD3|adenosine A3 receptor	16.3141	-0.212843	0.215416	-0.988051	0.323128	NA	NW_023666038.1	Un	36352014	36375319	-	n
119624558	LOC119624558	0	U6 spliceosomal RNA	0	0	NA	NA	NA	NA	NA	NW_023666038.1	Un	36359721	36359828	-	n
103224222	LOC103224222	0	interferon-induced transmembrane protein 3-like	interferon-induced transmembrane protein 3-like	0	NA	NA	NA	NA	NA	NW_023666038.1	Un	36361962	36362618	+	n
119624542	LOC119624542	0	U6 spliceosomal RNA	0	0	NA	NA	NA	NA	NA	NW_023666038.1	Un	36520807	36520914	-	n
103224218	INKA2	FAM212B	inka box actin regulator 2	PAK4-inhibitor INKA2|family with sequence similarity 212 member B	6.57731	-0.082127	0.190491	-0.431134	0.666371	NA	NW_023666038.1	Un	36592394	36609778	-	n
103224214	KCND3	0	potassium voltage-gated channel subfamily D member 3	potassium voltage-gated channel subfamily D member 3	0	NA	NA	NA	NA	NA	NW_023666038.1	Un	36641069	36861725	-	n
103225882	LOC103225882	0	translation initiation factor IF-2-like	translation initiation factor IF-2-like	0.174186	-0.0141366	0.0459384	-0.307729	0.758289	NA	NW_023666038.1	Un	36860220	36868990	+	n
119624659	LOC119624659	0	small nucleolar RNA U13	0	0	NA	NA	NA	NA	NA	NW_023666038.1	Un	37061839	37061941	+	n
119624644	LOC119624644	0	small nucleolar RNA U13	0	0	NA	NA	NA	NA	NA	NW_023666038.1	Un	37209775	37209879	+	n
103219140	COL15A1	0	collagen type XV alpha 1 chain	collagen alpha-1(XV) chain	13.9408	0.16788	0.215936	0.777451	0.436893	NA	NW_023666038.1	Un	37390339	37518839	-	n
103219845	LOC103219845	0	septin-7-like	0	0	NA	NA	NA	NA	NA	NW_023666038.1	Un	37852074	37860962	-	n
119624325	LOC119624325	0	uncharacterized LOC119624325	uncharacterized protein LOC119624325	3.34642	-0.111984	0.144687	-0.773975	0.438945	NA	NW_023666038.1	Un	38041721	38052439	+	n
119624326	LOC119624326	0	uncharacterized LOC119624326	0	1.2598	0.0636075	0.0972337	0.654171	0.513002	NA	NW_023666038.1	Un	38232391	38236271	-	n
119624563	LOC119624563	0	U6 spliceosomal RNA	0	0	NA	NA	NA	NA	NA	NW_023666038.1	Un	38425684	38425790	-	n
103219153	HEMGN	0	hemogen	hemogen	0	NA	NA	NA	NA	NA	NW_023666038.1	Un	38525073	38536857	+	n
119624327	LOC119624327	0	uncharacterized LOC119624327	0	13.9657	-0.278895	0.210799	-1.32304	0.185822	NA	NW_023666038.1	Un	38568941	38587455	+	n
103219155	FOXE1	0	forkhead box E1	forkhead box protein E1	4.50203	-0.208713	0.168433	-1.23915	0.215292	NA	NW_023666038.1	Un	38608730	38612197	-	n
103219156	LOC103219156	0	uncharacterized LOC103219156	0	16.9737	-0.520054	0.214376	-2.4259	0.0152705	NA	NW_023666038.1	Un	38662008	38679684	+	n
119624328	LOC119624328	0	uncharacterized LOC119624328	0	4.14178	-0.129596	0.163419	-0.793031	0.42776	NA	NW_023666038.1	Un	38696195	38697853	+	n
119624329	LOC119624329	0	uncharacterized LOC119624329	0	1.61516	-0.0265989	0.111236	-0.239122	0.811011	NA	NW_023666038.1	Un	38749124	38752420	+	n
103219160	TMOD1	0	tropomodulin 1	tropomodulin-1	5.92526	-0.00180369	0.165896	-0.0108724	0.991325	NA	NW_023666038.1	Un	38861592	38953232	-	n
119624657	LOC119624657	0	small nucleolar RNA U13	0	0	NA	NA	NA	NA	NA	NW_023666038.1	Un	39458561	39458665	-	n
119624605	LOC119624605	0	U8 small nucleolar RNA	0	1.98957	-0.0884074	0.112706	-0.78441	0.4328	NA	NW_023666038.1	Un	39503142	39503276	-	n
119624331	LOC119624331	0	serine/arginine repetitive matrix protein 1-like	serine/arginine repetitive matrix protein 1-like	6.74928	-0.0845998	0.167174	-0.506058	0.612816	NA	NW_023666038.1	Un	39572694	39582002	-	n
119624332	LOC119624332	0	uncharacterized LOC119624332	0	11.1128	-0.05919	0.199309	-0.296975	0.766485	NA	NW_023666038.1	Un	39689314	39695794	-	n
119624591	LOC119624591	0	U7 small nuclear RNA	0	8.65202	-0.134065	0.192779	-0.695433	0.486784	NA	NW_023666038.1	Un	39712754	39712818	+	n
103219171	LOC103219171	0	multifunctional protein ADE2-like	0	2.55982	0.143946	0.140729	1.02286	0.306375	NA	NW_023666038.1	Un	39766833	39769011	-	n
103219177	FRMPD1	0	FERM and PDZ domain containing 1	FERM and PDZ domain-containing protein 1	1.63187	0.0180083	0.114806	0.156858	0.875357	NA	NW_023666038.1	Un	39902810	40001686	-	n
103219184	LOC103219184	0	mitochondrial intermembrane space import and assembly protein 40-like	0	28.1713	-0.198384	0.216793	-0.915087	0.360146	NA	NW_023666038.1	Un	40225818	40229017	-	n
119624333	LOC119624333	0	uncharacterized LOC119624333	uncharacterized protein LOC119624333	0	NA	NA	NA	NA	NA	NW_023666038.1	Un	40620443	40624708	-	n
103219186	PAX5	0	paired box 5	paired box protein Pax-5	0.348866	-0.00401974	0.0505719	-0.0794857	0.936646	NA	NW_023666038.1	Un	40624836	40822776	+	n
103219190	LOC103219190	0	high mobility group protein B3-like	high mobility group protein B3-like	0.133566	0.00751901	0.0459384	0.163676	0.869986	NA	NW_023666038.1	Un	41346309	41348265	+	n
119624523	LOC119624523	0	U4 spliceosomal RNA	0	0	NA	NA	NA	NA	NA	NW_023666038.1	Un	41382111	41382251	-	n
103219195	CCIN	0	calicin	calicin	0.133566	0.00751901	0.0459384	0.163676	0.869986	NA	NW_023666038.1	Un	41478896	41480841	-	n
103219204	LOC103219204	0	olfactory receptor 13C7-like	LOW QUALITY PROTEIN: olfactory receptor 13C7-like	0	NA	NA	NA	NA	NA	NW_023666038.1	Un	41631885	41632851	-	n
103219202	LOC103219202	0	olfactory receptor 13C7-like	olfactory receptor 13C7-like	0	NA	NA	NA	NA	NA	NW_023666038.1	Un	41685781	41686775	+	n
103219201	LOC103219201	0	olfactory receptor 13C7	olfactory receptor 13C7|putative olfactory receptor ENSP00000348552	0.15928	0.00751901	0.0459384	0.163676	0.869986	NA	NW_023666038.1	Un	41708112	41709164	+	n
103219200	LOC103219200	0	olfactory receptor 13C7-like	olfactory receptor 13C7-like	0.174186	-0.0141366	0.0459384	-0.307729	0.758289	NA	NW_023666038.1	Un	41719452	41720561	+	n
103219199	LOC103219199	0	olfactory receptor 2S2	olfactory receptor 2S2	1.73628	-0.0082083	0.114433	-0.0717302	0.942817	NA	NW_023666038.1	Un	41745949	41747121	+	n
119624334	SPAAR	0	small regulatory polypeptide of amino acid response	small regulatory polypeptide of amino acid response	31.594	-0.390553	0.217265	-1.79759	0.0722424	NA	NW_023666038.1	Un	41793955	41798085	-	n
103219870	LOC103219870	0	NADH dehydrogenase [ubiquinone] 1 alpha subcomplex subunit 5-like	NADH dehydrogenase [ubiquinone] 1 alpha subcomplex subunit 5-like	0.376217	-0.0315004	0.0515259	-0.611351	0.540967	NA	NW_023666038.1	Un	41830780	41831165	+	n
103219206	LOC103219206	0	olfactory receptor 13J1	olfactory receptor 13J1	0.292846	0.0198897	0.0478082	0.416032	0.677387	NA	NW_023666038.1	Un	41839612	41840725	+	n
103219207	LOC103219207	0	olfactory receptor 13C7-like	olfactory receptor 13C7-like	3.06283	0.0734745	0.155173	0.473502	0.635855	NA	NW_023666038.1	Un	41848732	41852111	+	n
103219217	FAM221B	0	family with sequence similarity 221 member B	protein FAM221B	2.95657	-0.115807	0.131548	-0.880342	0.378674	NA	NW_023666038.1	Un	41880801	41891810	+	n
119624335	LOC119624335	0	uncharacterized LOC119624335	0	8.13665	-0.141641	0.19011	-0.745049	0.456242	NA	NW_023666038.1	Un	41884223	41890511	-	n
103219214	SPAG8	0	sperm associated antigen 8	sperm-associated antigen 8	9.74293	-0.195754	0.173414	-1.12883	0.258971	NA	NW_023666038.1	Un	41897314	41900388	+	n
103219211	LOC103219211	MSMP	microseminoprotein, prostate associated	prostate-associated microseminoprotein	0.507651	-0.0190866	0.0557734	-0.342218	0.732187	NA	NW_023666038.1	Un	41951751	41952919	+	n
103219221	CA9	0	carbonic anhydrase 9	carbonic anhydrase 9	0	NA	NA	NA	NA	NA	NW_023666038.1	Un	42026369	42034593	-	n
103219224	SIT1	0	signaling threshold regulating transmembrane adaptor 1	signaling threshold-regulating transmembrane adapter 1	0.316504	0.0206447	0.0486957	0.423954	0.6716	NA	NW_023666038.1	Un	42057186	42058932	+	n
103219871	CD72	0	CD72 molecule	B-cell differentiation antigen CD72	0.343856	-0.0039829	0.0503428	-0.0791156	0.936941	NA	NW_023666038.1	Un	42085392	42094258	+	n
119624336	LOC119624336	0	40S ribosomal protein S29-like	40S ribosomal protein S29-like	0	NA	NA	NA	NA	NA	NW_023666038.1	Un	42112162	42112473	-	n
103219227	FAM166B	0	family with sequence similarity 166 member B	protein FAM166B	13.4402	-0.181177	0.206211	-0.878598	0.379619	NA	NW_023666038.1	Un	42147570	42151282	+	n
103219230	LOC103219230	0	phospholipid-transporting ATPase FetA-like	phospholipid-transporting ATPase FetA-like	2.92199	-0.177871	0.143463	-1.23983	0.215037	NA	NW_023666038.1	Un	42229773	42339760	-	n
103219236	CUNH9orf131	C12H9orf131	chromosome unknown C9orf131 homolog	uncharacterized protein C9orf131 homolog	0.174186	-0.0141366	0.0459384	-0.307729	0.758289	NA	NW_023666038.1	Un	42687677	42691430	-	n
119624337	LOC119624337	0	uncharacterized LOC119624337	0	1.76445	-0.0872425	0.104059	-0.838394	0.40181	NA	NW_023666038.1	Un	42715991	42727723	+	n
119624338	LOC119624338	0	uncharacterized LOC119624338	0	1.76959	0.0375836	0.116802	0.321772	0.747625	NA	NW_023666038.1	Un	42735528	42739828	-	n
103219241	PHF24	0	PHD finger protein 24	PHD finger protein 24	12.1846	0.0692405	0.195616	0.353961	0.723368	NA	NW_023666038.1	Un	42757839	42783466	-	n
103219240	LOC103219240	0	60S ribosomal protein L37-like	60S ribosomal protein L37-like	4.39758	-0.0916199	0.170576	-0.537121	0.591184	NA	NW_023666038.1	Un	42772332	42772698	+	n
103219243	LOC103219243	0	glutamine synthetase-like	LOW QUALITY PROTEIN: glutamine synthetase-like	1.14443	0.00354513	0.0952429	0.037222	0.970308	NA	NW_023666038.1	Un	42822643	42824011	-	n
103219245	FAM205C	0	family with sequence similarity 205 member C	protein FAM205C|transmembrane protein ENSP00000340100	0	NA	NA	NA	NA	NA	NW_023666038.1	Un	42846711	42853736	+	n
103219248	LOC103219248	0	protein FAM205A-like	protein FAM205A-like	0.267133	0.0183468	0.0459384	0.399378	0.689615	NA	NW_023666038.1	Un	42889316	42895987	+	n
103219251	LOC103219251	0	protein FAM205A	protein FAM205A	0	NA	NA	NA	NA	NA	NW_023666038.1	12	43001838	43008791	+	n
103219246	CCL21	0	C-C motif chemokine ligand 21	C-C motif chemokine 21	0.189586	-0.0141366	0.0459384	-0.307729	0.758289	NA	NW_023666038.1	12	43020958	43022109	+	n
103219249	CCL19	0	C-C motif chemokine ligand 19	C-C motif chemokine 19	0.333466	-0.00390564	0.0498588	-0.0783341	0.937562	NA	NW_023666038.1	Un	43045462	43047648	+	n
119624339	LOC119624339	0	uncharacterized LOC119624339	uncharacterized protein LOC119624339	34.8085	-0.106899	0.217337	-0.491857	0.62282	NA	NW_023666038.1	Un	43072017	43076246	+	n
103219254	CCL27	0	C-C motif chemokine ligand 27	C-C motif chemokine 27	4.1049	0.0862704	0.119201	0.72374	0.469225	NA	NW_023666038.1	Un	43075473	43076253	+	n
103219268	CNTFR	0	ciliary neurotrophic factor receptor	ciliary neurotrophic factor receptor subunit alpha	4.59847	-0.0244423	0.160964	-0.15185	0.879306	NA	NW_023666038.1	Un	43135676	43185259	+	n
103219266	ENHO	0	energy homeostasis associated	adropin	35.708	0.276991	0.207514	1.33481	0.18194	NA	NW_023666038.1	12	43205440	43207626	+	n
103219265	DNAI1	0	dynein axonemal intermediate chain 1	dynein intermediate chain 1, axonemal	15.437	-0.285931	0.189163	-1.51156	0.130647	NA	NW_023666038.1	Un	43207677	43272504	-	n
103219264	LOC103219264	0	uncharacterized LOC103219264	0	1.68124	0.0218397	0.114483	0.190769	0.848707	NA	NW_023666038.1	Un	43210548	43211698	+	n
103219260	CUNH9orf24	C12H9orf24	chromosome unknown C9orf24 homolog	spermatid-specific manchette-related protein 1	3.18315	-0.113212	0.15411	-0.734617	0.462573	NA	NW_023666038.1	Un	43331775	43350648	+	n
119624340	LOC119624340	0	uncharacterized LOC119624340	0	19.7794	-0.00953407	0.217069	-0.0439219	0.964967	NA	NW_023666038.1	Un	43433007	43446665	+	n
103219873	LOC103219873	0	ferritin heavy chain-like	0	0.998836	0.0329608	0.0892164	0.369448	0.711794	NA	NW_023666038.1	Un	43475261	43476124	-	n
103219277	LOC103219277	0	inosine-5'-monophosphate dehydrogenase 1-like	LOW QUALITY PROTEIN: inosine-5'-monophosphate dehydrogenase 1-like	0.189586	-0.0141366	0.0459384	-0.307729	0.758289	NA	NW_023666038.1	Un	43477782	43479515	+	n
119624641	LOC119624641	0	small nucleolar RNA SNORD121A	0	1.65873	-0.0755095	0.119157	-0.633698	0.526278	NA	NW_023666038.1	Un	43515458	43515540	+	n
119624642	LOC119624642	0	small nucleolar RNA SNORD121A	0	2.63306	0.0587058	0.145016	0.404823	0.685607	NA	NW_023666038.1	Un	43538575	43538656	+	n
119624638	LOC119624638	0	U4atac minor spliceosomal RNA	0	2.06312	-0.174063	0.130289	-1.33598	0.181555	NA	NW_023666038.1	Un	43611315	43611441	-	n
103219283	AQP3	0	aquaporin 3 (Gill blood group)	aquaporin-3	0	NA	NA	NA	NA	NA	NW_023666038.1	Un	43708127	43714966	+	n
119624541	LOC119624541	0	U6 spliceosomal RNA	0	0	NA	NA	NA	NA	NA	NW_023666038.1	Un	43739481	43739588	-	n
103219286	AQP7	0	aquaporin 7	aquaporin-7	9.1589	-0.171111	0.120961	-1.4146	0.157186	NA	NW_023666038.1	Un	43758461	43777506	+	n
103219284	LOC103219284	0	transcription initiation factor TFIID subunit 10-like	0	0.553358	-0.0532209	0.0576311	-0.923476	0.355759	NA	NW_023666038.1	Un	43848622	43849232	+	n
103219292	LOC103219292	0	echinoderm microtubule-associated protein-like 2	LOW QUALITY PROTEIN: echinoderm microtubule-associated protein-like 2	5.57931	-0.0750139	0.171906	-0.436365	0.662572	NA	NW_023666038.1	Un	43967629	43969899	-	n
119624637	LOC119624637	0	U4atac minor spliceosomal RNA	0	0	NA	NA	NA	NA	NA	NW_023666038.1	Un	43991290	43991416	-	n
103219300	TMEM215	0	transmembrane protein 215	transmembrane protein 215	0.189586	-0.0141366	0.0459384	-0.307729	0.758289	NA	NW_023666038.1	Un	44380695	44384432	-	n
103219303	TAF1L	0	TATA-box binding protein associated factor 1 like	transcription initiation factor TFIID subunit 1-like	0.292846	0.0198897	0.0478082	0.416032	0.677387	NA	NW_023666038.1	Un	44512683	44520146	+	n
103219308	SMIM27	0	small integral membrane protein 27	small integral membrane protein 27	8.93553	-0.211818	0.201395	-1.05175	0.292912	NA	NW_023666038.1	Un	44594449	44595590	-	n
119624233	LOC119624233	0	uncharacterized LOC119624233	0	0	NA	NA	NA	NA	NA	NW_023666038.1	Un	45739735	45746177	+	n
103219314	LOC103219314	0	ADP/ATP translocase 3-like	0	0	NA	NA	NA	NA	NA	NW_023666038.1	Un	45846550	45847616	-	n
103219315	LOC103219315	0	mitochondrial transcription rescue factor 1-like	mitochondrial transcription rescue factor 1-like	0	NA	NA	NA	NA	NA	NW_023666038.1	Un	46255038	46255811	+	n
119624650	LOC119624650	0	small nucleolar RNA U13	0	0	NA	NA	NA	NA	NA	NW_023666038.1	Un	46888057	46888160	+	n
103219876	LOC103219876	0	NAD-dependent malic enzyme, mitochondrial-like	0	0.345911	-0.00399805	0.0504372	-0.079268	0.936819	NA	NW_023666038.1	Un	47225762	47227326	+	n
103219880	LOC103219880	0	uncharacterized LOC103219880	uncharacterized protein LOC103219880	0	NA	NA	NA	NA	NA	NW_023666038.1	Un	48064847	48073096	-	n
103219396	SLC24A2	0	solute carrier family 24 member 2	sodium/potassium/calcium exchanger 2	4.87406	-0.0160365	0.164478	-0.0974998	0.922329	NA	NW_023666038.1	Un	48071390	48345344	+	n
119624346	LOC119624346	0	uncharacterized LOC119624346	0	0	NA	NA	NA	NA	NA	NW_023666038.1	Un	48148033	48188514	-	n
103219395	LOC103219395	0	transmembrane protein 230-like	0	0.376217	-0.0315004	0.0515259	-0.611351	0.540967	NA	NW_023666038.1	Un	48227369	48228655	-	n
103219881	LOC103219881	0	microtubule-associated proteins 1A/1B light chain 3B	microtubule-associated proteins 1A/1B light chain 3B	0	NA	NA	NA	NA	NA	NW_023666038.1	Un	48389146	48389665	+	n
119624347	LOC119624347	0	guanine nucleotide-binding protein G(I)/G(S)/G(O) subunit gamma-10-like	guanine nucleotide-binding protein G(I)/G(S)/G(O) subunit gamma-10-like	0.532543	-0.0193728	0.056174	-0.34487	0.730192	NA	NW_023666038.1	Un	48560793	48561977	+	n
119624613	LOC119624613	0	small Cajal body-specific RNA 8	0	3.95531	0.016902	0.14061	0.120204	0.904321	NA	NW_023666038.1	Un	48782376	48782507	+	n
103219407	ADAMTSL1	0	ADAMTS like 1	ADAMTS-like protein 1	1.05264	-0.0414002	0.080334	-0.515351	0.606308	NA	NW_023666038.1	Un	48931204	49353576	-	n
103219406	LOC103219406	0	ras-related protein Rap-1b-like	ras-related protein Rap-1b-like	0	NA	NA	NA	NA	NA	NW_023666038.1	Un	49116300	49118872	+	n
119624235	LOC119624235	0	uncharacterized LOC119624235	0	0	NA	NA	NA	NA	NA	NW_023666038.1	Un	49679081	49682338	+	n
103219411	SH3GL2	0	SH3 domain containing GRB2 like 2, endophilin A1	endophilin-A1	9.66772	0.0851178	0.199961	0.425671	0.670347	NA	NW_023666038.1	Un	50001457	50229863	-	n
119624349	LOC119624349	0	60S ribosomal protein L32-like	60S ribosomal protein L32-like	3.66277	0.12607	0.153431	0.82167	0.411265	NA	NW_023666038.1	Un	50900517	50901035	+	n
103219419	LOC103219419	C12H9orf92	uncharacterized LOC103219419	chromosome 12 C9orf92 homolog	0.373262	-0.0249644	0.0459384	-0.543431	0.586833	NA	NW_023666038.1	Un	51524656	51597686	+	n
103219422	LOC103219422	0	non-histone chromosomal protein HMG-17	non-histone chromosomal protein HMG-17	0.348866	-0.00401974	0.0505719	-0.0794857	0.936646	NA	NW_023666038.1	Un	52197429	52198154	-	n
119624547	LOC119624547	0	U6 spliceosomal RNA	0	0	NA	NA	NA	NA	NA	NW_023666038.1	Un	52237259	52237362	-	n
119624236	LOC119624236	0	thymosin beta-10	thymosin beta-10	0	NA	NA	NA	NA	NA	NW_023666038.1	Un	52265356	52265837	+	n
119624583	LOC119624583	0	U6 spliceosomal RNA	0	0	NA	NA	NA	NA	NA	NW_023666038.1	Un	52361134	52361242	+	n
119624350	LOC119624350	0	uncharacterized LOC119624350	0	0.189586	-0.0141366	0.0459384	-0.307729	0.758289	NA	NW_023666038.1	Un	52804474	52809173	+	n
119624532	LOC119624532	0	U6 spliceosomal RNA	0	0	NA	NA	NA	NA	NA	NW_023666038.1	Un	52944859	52944966	-	n
103219430	CER1	0	cerberus 1, DAN family BMP antagonist	cerberus	0.712638	-0.0487048	0.0736773	-0.661056	0.508576	NA	NW_023666038.1	Un	53077360	53083528	+	n
#N/A	TRNAH-GUG_5	#N/A	#N/A	#N/A	0.598543	0.0315907	0.0699489	0.451625	0.651539	NA	NW_023666038.1	#N/A	53357405	53357477	+	n
119624351	LOC119624351	0	60S ribosomal protein L7a-like	60S ribosomal protein L7a-like	0	NA	NA	NA	NA	NA	NW_023666038.1	Un	53586239	53587031	-	n
103219446	LURAP1L	0	leucine rich adaptor protein 1 like	leucine rich adaptor protein 1-like	11.4809	0.0321264	0.205816	0.156093	0.87596	NA	NW_023666038.1	Un	54961563	55008847	-	n
103219447	TYRP1	0	tyrosinase related protein 1	5,6-dihydroxyindole-2-carboxylic acid oxidase	0	NA	NA	NA	NA	NA	NW_023666038.1	Un	55076958	55095761	-	n
119624507	LOC119624507	0	U2 spliceosomal RNA	0	0	NA	NA	NA	NA	NA	NW_023666038.1	Un	55522553	55522739	+	n
119624589	LOC119624589	0	U7 small nuclear RNA	0	0	NA	NA	NA	NA	NA	NW_023666038.1	Un	59071945	59072007	-	n
119624356	LOC119624356	0	uncharacterized LOC119624356	0	0	NA	NA	NA	NA	NA	NW_023666038.1	Un	59970615	59980572	+	n
103219460	LOC103219460	0	nucleolar and spindle-associated protein 1-like	LOW QUALITY PROTEIN: nucleolar and spindle-associated protein 1-like	2.21625	-0.0563631	0.13847	-0.407042	0.683977	NA	NW_023666038.1	Un	60385416	60387582	-	n
103219463	LOC103219463	0	uncharacterized LOC103219463	0	0	NA	NA	NA	NA	NA	NW_023666038.1	Un	60960278	60960603	+	n
119624161	LOC119624161	0	lysine-specific demethylase 4C-like	LOW QUALITY PROTEIN: lysine-specific demethylase 4C-like	16.91	0.137239	0.212218	0.646687	0.517834	NA	NW_023666038.1	Un	61048369	61062925	-	n
103219466	LOC103219466	0	uncharacterized LOC103219466	0	0.622201	0.0332569	0.0704321	0.472184	0.636795	NA	NW_023666038.1	Un	61124095	61137486	-	n
119624358	LOC119624358	0	uncharacterized LOC119624358	0	9.53849	-0.105048	0.201341	-0.521743	0.601849	NA	NW_023666038.1	Un	61152570	61163041	-	n
103219467	LOC103219467	0	60S ribosomal protein L35a-like	60S ribosomal protein L35a-like	1.40877	0.0593578	0.089554	0.662816	0.507448	NA	NW_023666038.1	Un	61182339	61182796	-	n
119624660	LOC119624660	0	small nucleolar RNA U13	0	0.314449	0.0183468	0.0459384	0.399378	0.689615	NA	NW_023666038.1	Un	61295472	61295574	+	n
103219470	TPD52L3	0	TPD52 like 3	tumor protein D55|tumor protein D52 like 3	0	NA	NA	NA	NA	NA	NW_023666038.1	Un	61546933	61549819	-	n
103219472	IL33	0	interleukin 33	interleukin-33	15.1691	-0.723186	0.213811	-3.38237	0.000718644	NA	NW_023666038.1	Un	61612047	61659928	-	n
103219473	LOC103219473	0	peptidyl-prolyl cis-trans isomerase A-like	peptidyl-prolyl cis-trans isomerase A-like	2.50413	0.0635194	0.121978	0.520745	0.602544	NA	NW_023666038.1	Un	61736387	61737121	-	n
103219476	MLANA	0	melan-A	melanoma antigen recognized by T-cells 1	0.565804	-0.0537738	0.0579011	-0.928718	0.353036	NA	NW_023666038.1	Un	61978287	61996630	-	n
119624649	LOC119624649	0	small nucleolar RNA U13	0	0	NA	NA	NA	NA	NA	NW_023666038.1	Un	61996969	61997076	-	n
103219477	LOC103219477	0	uncharacterized LOC103219477	0	4.85102	-0.0411675	0.174176	-0.236356	0.813156	NA	NW_023666038.1	Un	62016592	62042461	+	n
103219480	PDCD1LG2	0	programmed cell death 1 ligand 2	programmed cell death 1 ligand 2	0	NA	NA	NA	NA	NA	NW_023666038.1	Un	62327990	62387861	-	n
103219482	CD274	0	CD274 molecule	programmed cell death 1 ligand 1	3.30592	-0.183077	0.147495	-1.24124	0.214517	NA	NW_023666038.1	Un	62428362	62448555	-	n
103219486	LOC103219486	0	ADP-ribosylation factor-like protein 6-interacting protein 1	0	1.29997	-0.0234972	0.107005	-0.21959	0.826191	NA	NW_023666038.1	Un	62564464	62569110	+	n
103219489	RLN2	0	relaxin 2	prorelaxin H2	0.133566	0.00751901	0.0459384	0.163676	0.869986	NA	NW_023666038.1	Un	62577680	62582677	+	n
103219490	INSL4	0	insulin like 4	early placenta insulin-like peptide	0.174186	-0.0141366	0.0459384	-0.307729	0.758289	NA	NW_023666038.1	Un	62662478	62665188	-	n
103219491	INSL6	0	insulin like 6	insulin-like peptide INSL6	0	NA	NA	NA	NA	NA	NW_023666038.1	Un	62743905	62770088	+	n
119624360	LOC119624360	0	immunoglobulin heavy constant epsilon-like	0	13.9985	-0.13662	0.212066	-0.644232	0.519425	NA	NW_023666038.1	Un	62837548	62841293	-	n
103219492	LOC103219492	0	casein kinase I-like	0	9.10518	-0.04871	0.205801	-0.236685	0.812901	NA	NW_023666038.1	Un	62909311	62913232	-	n
103219505	SLC1A1	0	solute carrier family 1 member 1	excitatory amino acid transporter 3	17.0417	-0.320254	0.204449	-1.56643	0.117248	NA	NW_023666038.1	Un	63278536	63371858	-	n
119624574	LOC119624574	0	U6 spliceosomal RNA	0	0	NA	NA	NA	NA	NA	NW_023666038.1	Un	63480477	63480582	+	n
103219510	LOC103219510	0	ras-related protein Rab-13-like	0	3.42453	-0.306143	0.148588	-2.06035	0.0393651	NA	NW_023666038.1	Un	64330510	64331581	+	n
103219518	LOC103219518	0	histone-arginine methyltransferase CARM1-like	histone-arginine methyltransferase CARM1-like	0	NA	NA	NA	NA	NA	NW_023666038.1	Un	64885879	64993643	+	n
103219516	LOC103219516	0	G protein pathway suppressor 2-like	0	0.508146	0.0115647	0.0551683	0.209626	0.83396	NA	NW_023666038.1	Un	65014717	65016885	+	n
103219521	KCNV2	0	potassium voltage-gated channel modifier subfamily V member 2	potassium voltage-gated channel subfamily V member 2	0.522557	-0.0335803	0.0461912	-0.726986	0.467235	NA	NW_023666038.1	Un	65165787	65177825	-	n
119624363	LOC119624363	0	uncharacterized LOC119624363	0	9.45153	-0.0814572	0.200539	-0.40619	0.684603	NA	NW_023666038.1	Un	65271353	65363741	+	n
103219523	LOC103219523	0	uncharacterized LOC103219523	0	2.06867	-0.0201204	0.117955	-0.170578	0.864556	NA	NW_023666038.1	Un	65395828	65433773	+	n
119624505	LOC119624505	0	U2 spliceosomal RNA	0	0	NA	NA	NA	NA	NA	NW_023666038.1	Un	65741408	65741599	+	n
103219528	LOC103219528	DMRT2	doublesex- and mab-3-related transcription factor 2	doublesex- and mab-3-related transcription factor 2	0	NA	NA	NA	NA	NA	NW_023666038.1	Un	66841645	66848725	-	n
119624364	LOC119624364	0	doublesex- and mab-3-related transcription factor 2	doublesex- and mab-3-related transcription factor 2	0	NA	NA	NA	NA	NA	NW_023666038.1	Un	66841725	66842950	-	n
103219530	DMRT3	0	doublesex and mab-3 related transcription factor 3	doublesex- and mab-3-related transcription factor 3	0	NA	NA	NA	NA	NA	NW_023666038.1	Un	66909247	66924674	-	n
103219531	DMRT1	0	doublesex and mab-3 related transcription factor 1	doublesex- and mab-3-related transcription factor 1	5.29597	0.0330417	0.124169	0.266102	0.79016	NA	NW_023666038.1	Un	66932183	67066724	-	n
119624564	LOC119624564	0	U6 spliceosomal RNA	0	1.69615	-0.0254082	0.124135	-0.204682	0.837821	NA	NW_023666038.1	Un	67356345	67356451	-	n
103219537	LOC103219537	0	V-type proton ATPase subunit D-like	V-type proton ATPase subunit D-like	4.42445	-0.0216911	0.155714	-0.139301	0.889212	NA	NW_023666038.1	Un	67726234	67727347	+	n
103219540	LOC103219540	0	forkhead box protein D4-like 1	forkhead box protein D4-like 1	2.58863	-0.20525	0.131322	-1.56296	0.118062	NA	NW_023666038.1	Un	67789514	67792864	+	n
103219541	PGM5	0	phosphoglucomutase 5	phosphoglucomutase-like protein 5	0.333466	-0.00390564	0.0498588	-0.0783341	0.937562	NA	NW_023666038.1	Un	67847123	68033584	+	n
119624368	LOC119624368	0	uncharacterized LOC119624368	0	2.30257	-0.0325976	0.121066	-0.269254	0.787734	NA	NW_023666038.1	Un	68043478	68137442	+	n
119624538	LOC119624538	0	U6 spliceosomal RNA	0	0	NA	NA	NA	NA	NA	NW_023666038.1	Un	68440477	68440584	-	n
103219549	PRKACG	0	protein kinase cAMP-activated catalytic subunit gamma	cAMP-dependent protein kinase catalytic subunit gamma	0.189586	-0.0141366	0.0459384	-0.307729	0.758289	NA	NW_023666038.1	Un	68517322	68518924	-	n
119624370	LOC119624370	0	uncharacterized LOC119624370	uncharacterized protein LOC119624370	0.376217	-0.0315004	0.0515259	-0.611351	0.540967	NA	NW_023666038.1	Un	68630990	68661065	-	n
103219554	FAM189A2	0	family with sequence similarity 189 member A2	protein FAM189A2	14.7531	0.00864188	0.212666	0.0406359	0.967586	NA	NW_023666038.1	Un	68829334	68894865	+	n
103219553	LOC103219553	0	uncharacterized LOC103219553	0	0	NA	NA	NA	NA	NA	NW_023666038.1	Un	68895004	68898943	-	n
103219557	APBA1	0	amyloid beta precursor protein binding family A member 1	amyloid-beta A4 precursor protein-binding family A member 1	2.3395	-0.0376921	0.140215	-0.268816	0.788072	NA	NW_023666038.1	Un	68922452	69148957	-	n
103219556	LOC103219556	0	cytochrome c-like	cytochrome c-like	0	NA	NA	NA	NA	NA	NW_023666038.1	Un	69036235	69037328	-	n
119624162	LOC119624162	0	translation initiation factor IF-2-like	translation initiation factor IF-2-like	0.534265	0.0321595	0.0463298	0.694144	0.487592	NA	NW_023666038.1	Un	69146386	69149694	+	n
103219559	CUNH9orf135	C12H9orf135	chromosome unknown C9orf135 homolog	protein C9orf135 homolog	0	NA	NA	NA	NA	NA	NW_023666038.1	Un	69297530	69383957	+	n
103219560	MAMDC2	0	MAM domain containing 2	MAM domain-containing protein 2	10.2927	-0.154513	0.200818	-0.76942	0.441644	NA	NW_023666038.1	Un	69519976	69702622	+	n
119624699	LOC119624699	0	U2 spliceosomal RNA	0	0	NA	NA	NA	NA	NA	NW_023666038.1	Un	69664377	69664568	-	n
103219562	LOC103219562	0	40S ribosomal protein S10-like	0	1.91602	0.113099	0.127784	0.885077	0.376115	NA	NW_023666038.1	Un	69843237	69843780	-	n
119624372	LOC119624372	0	uncharacterized LOC119624372	0	10.3965	0.0167083	0.20413	0.0818513	0.934765	NA	NW_023666038.1	Un	69847178	69852657	+	n
103219564	LOC103219564	0	uncharacterized LOC103219564	0	0.157224	0.00751901	0.0459384	0.163676	0.869986	NA	NW_023666038.1	Un	70091498	70096207	+	n
103219569	LOC103219569	0	uncharacterized LOC103219569	0	2.70319	-0.223282	0.137598	-1.62271	0.104651	NA	NW_023666038.1	Un	71142825	71154758	-	n
103219576	CUNH9orf57	C12H9orf57	chromosome unknown C9orf57 homolog	uncharacterized protein C9orf57 homolog	0	NA	NA	NA	NA	NA	NW_023666038.1	Un	71532407	71536588	-	n
103219578	GDA	0	guanine deaminase	guanine deaminase	1.11906	0.0382704	0.081294	0.470766	0.637808	NA	NW_023666038.1	Un	71615876	71727012	+	n
119624237	LOC119624237	0	nucleoside diphosphate kinase B-like	nucleoside diphosphate kinase B-like	0	NA	NA	NA	NA	NA	NW_023666038.1	Un	71747504	71748132	+	n
103219579	LOC103219579	0	argininosuccinate synthase-like	argininosuccinate synthase-like	6.4946	-0.0517896	0.172059	-0.301	0.763414	NA	NW_023666038.1	Un	71780253	71781845	-	n
119624373	LOC119624373	0	uncharacterized LOC119624373	0	3.86409	-0.164691	0.166798	-0.987367	0.323463	NA	NW_023666038.1	Un	71806763	71815684	-	n
119624374	LOC119624374	0	40S ribosomal protein S12-like	40S ribosomal protein S12-like	0.157224	0.00751901	0.0459384	0.163676	0.869986	NA	NW_023666038.1	Un	71935529	71936240	+	n
119624656	LOC119624656	0	small nucleolar RNA U13	0	0	NA	NA	NA	NA	NA	NW_023666038.1	Un	71995035	71995143	+	n
103219582	TMC1	0	transmembrane channel like 1	transmembrane channel-like protein 1	0	NA	NA	NA	NA	NA	NW_023666038.1	Un	72127718	72312549	+	n
103219584	CYP1D1	0	cytochrome P450 family 1 subfamily D member 1	cytochrome P450 1A1-like	1.30618	0.0591322	0.0936976	0.631096	0.527978	NA	NW_023666038.1	12	72520516	72545690	+	n
119624375	LOC119624375	0	uncharacterized LOC119624375	0	0.424357	0.0366491	0.0533764	0.686616	0.492325	NA	NW_023666038.1	Un	72637597	72639509	+	n
103219587	LOC103219587	0	uncharacterized LOC103219587	0	0	NA	NA	NA	NA	NA	NW_023666038.1	Un	72857437	72907697	+	n
103219590	LOC103219590	0	uncharacterized LOC103219590	0	0	NA	NA	NA	NA	NA	NW_023666038.1	Un	73075212	73080180	+	n
119624238	LOC119624238	0	uncharacterized LOC119624238	0	0	NA	NA	NA	NA	NA	NW_023666038.1	Un	73862657	73874657	+	n
119624377	LOC119624377	0	uncharacterized LOC119624377	0	0.174186	-0.0141366	0.0459384	-0.307729	0.758289	NA	NW_023666038.1	Un	73921680	73962503	-	n
103219594	RORB	0	RAR related orphan receptor B	nuclear receptor ROR-beta	4.13364	0.00458036	0.150673	0.0303994	0.975749	NA	NW_023666038.1	Un	73986849	74183347	+	n
119624546	LOC119624546	0	U6 spliceosomal RNA	0	0	NA	NA	NA	NA	NA	NW_023666038.1	Un	74346174	74346281	+	n
119624577	LOC119624577	0	U6 spliceosomal RNA	0	0	NA	NA	NA	NA	NA	NW_023666038.1	Un	74689413	74689519	+	n
119624588	LOC119624588	0	U7 small nuclear RNA	0	0.15928	0.00751901	0.0459384	0.163676	0.869986	NA	NW_023666038.1	Un	75811565	75811627	+	n
103219605	LOC103219605	0	uncharacterized LOC103219605	0	1.88139	-0.103374	0.129565	-0.797849	0.424958	NA	NW_023666038.1	Un	75818969	75824660	-	n
103219612	GCNT1	0	glucosaminyl (N-acetyl) transferase 1	beta-1,3-galactosyl-O-glycosyl-glycoprotein beta-1,6-N-acetylglucosaminyltransferase|glucosaminyl (N-acetyl) transferase 1, core 2	32.1691	0.193438	0.216542	0.893308	0.371692	NA	NW_023666038.1	Un	75917850	75961305	+	n
119624378	LOC119624378	0	uncharacterized LOC119624378	0	0	NA	NA	NA	NA	NA	NW_023666038.1	Un	76241634	76246229	+	n
103219618	FOXB2	0	forkhead box B2	forkhead box protein B2	0	NA	NA	NA	NA	NA	NW_023666038.1	Un	76467677	76468976	+	n
103219621	GNA14	0	G protein subunit alpha 14	guanine nucleotide-binding protein subunit alpha-14	0.320198	-0.00380522	0.0492222	-0.077307	0.938379	NA	NW_023666038.1	Un	76717967	76939040	-	n
119624380	LOC119624380	0	uncharacterized LOC119624380	0	0	NA	NA	NA	NA	NA	NW_023666038.1	Un	76741838	76815578	+	n
119624379	LOC119624379	0	nuclear transport factor 2-like	LOW QUALITY PROTEIN: nuclear transport factor 2-like	0.47784	0.0293395	0.0461428	0.635841	0.52488	NA	NW_023666038.1	Un	76871027	76871861	+	n
103219622	LOC103219622	0	basic proline-rich protein-like	basic proline-rich protein-like	2.41902	-0.128146	0.138151	-0.927577	0.353627	NA	NW_023666038.1	Un	77320280	77330942	+	n
103219631	LOC103219631	TLE4	TLE family member 4, transcriptional corepressor	transducin-like enhancer protein 4|transducin like enhancer of split 4	3.08928	0.0261394	0.155598	0.167993	0.866588	NA	NW_023666038.1	Un	78835566	78994121	+	n
103219639	LOC103219639	0	keratin, type I cytoskeletal 18-like	keratin, type I cytoskeletal 18-like	3.44726	-0.070242	0.159275	-0.44101	0.659206	NA	NW_023666038.1	Un	79914532	79915922	+	n
119624549	LOC119624549	0	U6 spliceosomal RNA	0	0	NA	NA	NA	NA	NA	NW_023666038.1	Un	80987733	80987840	-	n
119624383	LOC119624383	0	uncharacterized LOC119624383	0	0.15928	0.00751901	0.0459384	0.163676	0.869986	NA	NW_023666038.1	Un	81026489	81036468	+	n
119624610	LOC119624610	0	small nucleolar RNA SNORD95	0	0	NA	NA	NA	NA	NA	NW_023666038.1	Un	81148455	81148523	+	n
103219650	LOC103219650	0	spermatogenesis-associated protein 31D3-like	LOW QUALITY PROTEIN: spermatogenesis-associated protein 31D3-like	0	NA	NA	NA	NA	NA	NW_023666038.1	Un	81176246	81181149	+	n
103219653	LOC103219653	0	probable ATP-dependent RNA helicase DDX10	LOW QUALITY PROTEIN: probable ATP-dependent RNA helicase DDX10	0.348371	-0.0249644	0.0459384	-0.543431	0.586833	NA	NW_023666038.1	Un	81336830	81339514	-	n
103219659	RASEF	0	RAS and EF-hand domain containing	ras and EF-hand domain-containing protein	10.1619	-0.257673	0.193856	-1.3292	0.183782	NA	NW_023666038.1	Un	82209532	82288832	-	n
103219661	FRMD3	0	FERM domain containing 3	FERM domain-containing protein 3	27.0478	-0.323611	0.214514	-1.50858	0.131407	NA	NW_023666038.1	Un	82460478	82751255	-	n
119624655	LOC119624655	0	small nucleolar RNA U13	0	0	NA	NA	NA	NA	NA	NW_023666038.1	Un	82656143	82656246	+	n
119624384	LOC119624384	0	uncharacterized LOC119624384	0	14.0068	-0.314916	0.213356	-1.47601	0.139941	NA	NW_023666038.1	Un	82926144	82932516	+	n
119624385	LOC119624385	0	uncharacterized LOC119624385	0	21.2011	-0.182828	0.213077	-0.858035	0.390873	NA	NW_023666038.1	Un	83047479	83060663	+	n
103219669	SLC28A3	0	solute carrier family 28 member 3	solute carrier family 28 member 3	0.940761	0.0855536	0.093395	0.91604	0.359646	NA	NW_023666038.1	Un	83510605	83576481	-	n
103219672	NTRK2	0	neurotrophic receptor tyrosine kinase 2	BDNF/NT-3 growth factors receptor	0.345911	-0.00399805	0.0504372	-0.079268	0.936819	NA	NW_023666038.1	Un	83830766	84200895	+	n
119624386	LOC119624386	0	uncharacterized LOC119624386	0	0	NA	NA	NA	NA	NA	NW_023666038.1	Un	84454478	84602750	-	n
103219683	CUNH9orf153	C12H9orf153	chromosome unknown C9orf153 homolog	uncharacterized protein C9orf153 homolog	1.4381	0.053821	0.115526	0.465877	0.641304	NA	NW_023666038.1	Un	85207477	85250651	-	n
119624697	LOC119624697	0	U2 spliceosomal RNA	0	0.656618	-0.0108508	0.0802701	-0.135179	0.892471	NA	NW_023666038.1	Un	85400161	85400352	-	n
103219687	LOC103219687	0	uncharacterized LOC103219687	0	0.467032	0.0137817	0.0649496	0.212191	0.831958	NA	NW_023666038.1	Un	85499493	85506491	+	n
119624387	LOC119624387	0	uncharacterized LOC119624387	0	0	NA	NA	NA	NA	NA	NW_023666038.1	Un	85797811	85840502	-	n
103219694	LOC103219694	0	uncharacterized LOC103219694	0	2.28429	-0.125918	0.124948	-1.00776	0.31357	NA	NW_023666038.1	12	85916738	85986978	+	n
119624388	LOC119624388	0	uncharacterized LOC119624388	0	0	NA	NA	NA	NA	NA	NW_023666038.1	Un	86154265	86180409	-	n
119624389	LOC119624389	0	uncharacterized LOC119624389	0	10.5181	-0.103127	0.207096	-0.497967	0.618507	NA	NW_023666038.1	Un	86655205	86660864	+	n
103219701	LOC103219701	0	putative inactive cathepsin L-like protein CTSL3P	LOW QUALITY PROTEIN: putative inactive cathepsin L-like protein CTSL3P	1.57158	-0.0897949	0.11473	-0.782666	0.433824	NA	NW_023666038.1	Un	86689804	86718980	+	n
103219707	LOC103219707	0	NUT family member 2D-like	LOW QUALITY PROTEIN: NUT family member 2D-like	0	NA	NA	NA	NA	NA	NW_023666038.1	Un	86776824	86785444	-	n
119624391	LOC119624391	0	uncharacterized LOC119624391	0	0	NA	NA	NA	NA	NA	NW_023666038.1	Un	86923457	86935251	-	n
103219713	LOC103219713	0	40S ribosomal protein S3-like	0	4.3222	0.227635	0.158338	1.43765	0.150532	NA	NW_023666038.1	Un	87045684	87046536	+	n
119624392	LOC119624392	0	small nuclear ribonucleoprotein G-like	0	1.08841	0.0352311	0.0835186	0.421835	0.673145	NA	NW_023666038.1	Un	87123452	87123935	-	n
103219717	NXNL2	0	nucleoredoxin like 2	nucleoredoxin-like protein 2	14.5816	-0.212463	0.212935	-0.997782	0.318385	NA	NW_023666038.1	Un	87347327	87357193	+	n
103219903	LINC02843	0	long intergenic non-protein coding RNA 2843	0	0	NA	NA	NA	NA	NA	NW_023666038.1	Un	87438706	87462799	-	n
119624639	LOC119624639	0	U6atac minor spliceosomal RNA	0	0	NA	NA	NA	NA	NA	NW_023666038.1	Un	87626930	87627056	+	n
103219719	S1PR3	0	sphingosine-1-phosphate receptor 3	sphingosine 1-phosphate receptor 3	20.0484	-0.0710645	0.20343	-0.349332	0.72684	NA	NW_023666038.1	Un	87806078	87819666	+	n
119624395	LOC119624395	0	uncharacterized LOC119624395	0	0	NA	NA	NA	NA	NA	NW_023666038.1	Un	87822136	87824391	+	n
119624394	LOC119624394	0	uncharacterized LOC119624394	0	16.528	-0.288998	0.189898	-1.52186	0.128044	NA	NW_023666038.1	Un	88179244	88181659	-	n
103219726	LOC103219726	0	proliferation-associated protein 2G4-like	0	0.133566	0.00751901	0.0459384	0.163676	0.869986	NA	NW_023666038.1	Un	88268216	88269786	+	n
103219731	GADD45G	0	growth arrest and DNA damage inducible gamma	growth arrest and DNA damage-inducible protein GADD45 gamma	0	NA	NA	NA	NA	NA	NW_023666038.1	Un	88422291	88423839	+	n
#N/A	TRNAK-CUU_2	#N/A	#N/A	#N/A	0	NA	NA	NA	NA	NA	NW_023666038.1	#N/A	88757681	88757754	+	n
103219732	LOC103219732	0	uncharacterized LOC103219732	0	0	NA	NA	NA	NA	NA	NW_023666038.1	Un	88761429	88764862	+	n
119624242	LOC119624242	0	uncharacterized LOC119624242	0	0	NA	NA	NA	NA	NA	NW_023666038.1	Un	88793280	88808767	+	n
103219735	DIRAS2	0	DIRAS family GTPase 2	GTP-binding protein Di-Ras2	0	NA	NA	NA	NA	NA	NW_023666038.1	Un	89405539	89437227	-	n
103219736	SYK	0	spleen associated tyrosine kinase	tyrosine-protein kinase SYK	0.798038	0.0472437	0.0755246	0.625541	0.531616	NA	NW_023666038.1	Un	89575970	89671205	+	n
103219745	LOC103219745	0	60S ribosomal protein L3-like	0	0	NA	NA	NA	NA	NA	NW_023666038.1	Un	90547312	90548736	+	n
103219748	LOC103219748	0	putative UPF0607 protein ENSP00000382826	putative UPF0607 protein ENSP00000382826	0.157224	0.00751901	0.0459384	0.163676	0.869986	NA	NW_023666038.1	Un	90791715	90793526	+	n
103219750	SPATA31E1	0	SPATA31 subfamily E member 1	spermatogenesis-associated protein 31E1	6.83336	-0.0455271	0.162933	-0.279422	0.779921	NA	NW_023666038.1	Un	90901442	90907417	+	n
119624243	LOC119624243	0	putative UPF0607 protein ENSP00000382826	putative UPF0607 protein ENSP00000382826	0	NA	NA	NA	NA	NA	NW_023666038.1	Un	90978211	90979669	+	n
103219909	PRSS47	0	serine protease 47	LOW QUALITY PROTEIN: putative serine protease 47|putative serine protease 47	2.60145	-0.0568013	0.122146	-0.465026	0.641913	NA	NW_023666038.1	Un	90990148	91014263	-	n
119624665	LOC119624665	0	small nucleolar RNA SNORA84	0	0	NA	NA	NA	NA	NA	NW_023666038.1	Un	91090553	91090686	-	n
103219756	OGN	0	osteoglycin	mimecan	0	NA	NA	NA	NA	NA	NW_023666038.1	Un	91180672	91201156	-	n
103219755	OMD	0	osteomodulin	osteomodulin	0	NA	NA	NA	NA	NA	NW_023666038.1	Un	91210595	91213743	-	n
103219754	ASPN	0	asporin	asporin	0	NA	NA	NA	NA	NA	NW_023666038.1	Un	91244868	91271647	-	n
103219753	ECM2	0	extracellular matrix protein 2	extracellular matrix protein 2	0.133566	0.00751901	0.0459384	0.163676	0.869986	NA	NW_023666038.1	Un	91282536	91325754	-	n
119624396	LOC119624396	0	uncharacterized LOC119624396	0	34.5004	0.306966	0.213538	1.43752	0.150569	NA	NW_023666038.1	Un	91455156	91457254	+	n
103219763	SUSD3	0	sushi domain containing 3	sushi domain-containing protein 3	0.189586	-0.0141366	0.0459384	-0.307729	0.758289	NA	NW_023666038.1	Un	91721016	91747167	+	n
103219768	LOC103219768	0	putative uncharacterized protein C9orf129	putative uncharacterized protein C9orf129	2.04605	-0.0590128	0.117472	-0.502358	0.615415	NA	NW_023666038.1	Un	92009092	92031700	-	n
119624397	LOC119624397	0	uncharacterized LOC119624397	0	14.1703	-0.115402	0.200037	-0.576905	0.564004	NA	NW_023666038.1	Un	92013910	92017138	+	n
103219770	LOC103219770	0	uncharacterized LOC103219770	0	0	NA	NA	NA	NA	NA	NW_023666038.1	12	92036385	92115286	+	n
119624557	LOC119624557	0	U6 spliceosomal RNA	0	0	NA	NA	NA	NA	NA	NW_023666038.1	Un	92055113	92055225	+	n
119624398	LOC119624398	0	uncharacterized LOC119624398	0	16.5356	0.0450066	0.213781	0.210527	0.833256	NA	NW_023666038.1	Un	92259140	92260843	+	n
103219777	BARX1	0	BARX homeobox 1	homeobox protein BarH-like 1	0.448015	0.0387629	0.0540446	0.717239	0.473226	NA	NW_023666038.1	Un	92615148	92618888	-	n
103219779	PTPDC1	0	protein tyrosine phosphatase domain containing 1	protein tyrosine phosphatase domain-containing protein 1	1.71106	-0.0784932	0.125569	-0.625098	0.531906	NA	NW_023666038.1	Un	92677821	92802996	+	n
103219778	LOC103219778	0	lysine--tRNA ligase-like	0	0.31856	0.0183468	0.0459384	0.399378	0.689615	NA	NW_023666038.1	Un	92807762	92810012	+	n
103219786	NUTM2F	0	NUT family member 2F	NUT family member 2F	0	NA	NA	NA	NA	NA	NW_023666038.1	Un	92965628	92973187	-	n
103219785	LOC103219785	0	uncharacterized LOC103219785	0	5.32273	-0.024532	0.181888	-0.134875	0.892711	NA	NW_023666038.1	Un	92977049	93005194	+	n
103219783	LOC103219783	0	prothymosin alpha	LOW QUALITY PROTEIN: prothymosin alpha	0.174186	-0.0141366	0.0459384	-0.307729	0.758289	NA	NW_023666038.1	Un	92991746	92992136	-	n
103219915	LOC103219915	0	elongation factor 1-delta-like	0	21.812	-0.163853	0.217588	-0.753042	0.451425	NA	NW_023666038.1	Un	93222717	93224612	-	n
119624399	LOC119624399	0	putative spermatogenesis-associated protein 31C1	putative spermatogenesis-associated protein 31C1|spermatogenesis-associated protein 31A6-like	0.15928	0.00751901	0.0459384	0.163676	0.869986	NA	NW_023666038.1	Un	93272055	93278172	+	n
119624401	LOC119624401	0	uncharacterized LOC119624401	0	2.29741	-0.0264715	0.12615	-0.209841	0.833791	NA	NW_023666038.1	Un	93400202	93401392	-	n
119624400	LOC119624400	0	uncharacterized LOC119624400	uncharacterized protein LOC119624400	0.314449	0.0183468	0.0459384	0.399378	0.689615	NA	NW_023666038.1	Un	93400313	93407116	+	n
103219916	LOC103219916	0	ATP synthase subunit alpha, mitochondrial-like	LOW QUALITY PROTEIN: ATP synthase subunit alpha, mitochondrial-like	0.290791	0.0198208	0.0477263	0.415302	0.677921	NA	NW_023666038.1	Un	93475048	93550420	+	n
103219801	LOC103219801	SPATA31A3	spermatogenesis-associated protein 31A6	putative spermatogenesis-associated protein 31C1|spermatogenesis-associated protein 31A6|SPATA31 subfamily A member 3	0	NA	NA	NA	NA	NA	NW_023666038.1	Un	93802060	93808264	-	n
119624402	LOC119624402	0	39S ribosomal protein L40, mitochondrial	39S ribosomal protein L40, mitochondrial	7.2638	-0.00866893	0.199769	-0.0433947	0.965387	NA	NW_023666038.1	Un	94258838	94259604	+	n
119624403	FAM240B	0	family with sequence similarity 240 member B	protein FAM240B	3.19438	0.0699135	0.145619	0.480112	0.631148	NA	NW_023666038.1	Un	94401356	94428340	+	n
103219791	LOC103219791	0	uncharacterized LOC103219791	uncharacterized protein LOC103219791	33.7282	-0.104198	0.211327	-0.493064	0.621967	NA	NW_023666038.1	Un	94495654	94497517	-	n
119624576	LOC119624576	0	U6 spliceosomal RNA	0	4.27942	-0.017908	0.17378	-0.10305	0.917923	NA	NW_023666038.1	Un	94510234	94510337	+	n
119624168	LOC119624168	0	teosinte glume architecture 1-like	teosinte glume architecture 1-like	0	NA	NA	NA	NA	NA	NW_023666038.1	Un	94554972	94555629	+	n
103219806	LOC103219806	0	putative ankyrin repeat domain-containing protein 19	putative ankyrin repeat domain-containing protein 19	0.157224	0.00751901	0.0459384	0.163676	0.869986	NA	NW_023666038.1	Un	94556272	94576715	+	n
119624575	LOC119624575	0	U6 spliceosomal RNA	0	0	NA	NA	NA	NA	NA	NW_023666038.1	Un	94575308	94575411	+	n
119624404	LOC119624404	0	uncharacterized LOC119624404	0	6.28004	-0.083527	0.182828	-0.456861	0.647771	NA	NW_023666038.1	Un	94579822	94593427	+	n
103219808	CTSV	0	cathepsin V	cathepsin L2	0	NA	NA	NA	NA	NA	NW_023666038.1	Un	94670038	94676543	+	n
119624407	LOC119624407	0	uncharacterized LOC119624407	0	0	NA	NA	NA	NA	NA	NW_023666038.1	Un	94857184	94882710	+	n
119624406	LOC119624406	0	uncharacterized LOC119624406	0	3.19844	-0.0689594	0.156456	-0.44076	0.659386	NA	NW_023666038.1	Un	94880488	94883877	-	n
103219819	LOC103219819	0	uncharacterized LOC103219819	0	0.535003	-0.0524786	0.0572535	-0.916601	0.359352	NA	NW_023666038.1	Un	95251176	95258068	-	n
119624572	LOC119624572	0	U6 spliceosomal RNA	0	0	NA	NA	NA	NA	NA	NW_023666038.1	Un	95259630	95259734	+	n
103219820	HSD17B3	0	hydroxysteroid 17-beta dehydrogenase 3	testosterone 17-beta-dehydrogenase 3	0	NA	NA	NA	NA	NA	NW_023666038.1	Un	95260014	95282321	+	n
119624408	LOC119624408	0	uncharacterized LOC119624408	0	0	NA	NA	NA	NA	NA	NW_023666038.1	Un	95392759	95413817	-	n
119624169	LOC119624169	0	metallothionein-1L-like	metallothionein-1L-like	0	NA	NA	NA	NA	NA	NW_023666038.1	Un	96009421	96010421	+	n
119624652	LOC119624652	0	small nucleolar RNA U13	0	0.772728	0.00859418	0.0750634	0.114492	0.908848	NA	NW_023666038.1	Un	96304528	96304635	+	n
119624412	LOC119624412	0	uncharacterized LOC119624412	0	0.343856	-0.0039829	0.0503428	-0.0791156	0.936941	NA	NW_023666038.1	Un	96480212	96482070	+	n
119624411	LOC119624411	0	uncharacterized LOC119624411	0	2.84596	-0.0113874	0.11429	-0.0996357	0.920634	NA	NW_023666038.1	Un	96668064	96671150	+	n
103219835	LOC103219835	0	uncharacterized LOC103219835	0	6.14202	-0.173858	0.179812	-0.966884	0.333602	NA	NW_023666038.1	Un	96800859	96801492	-	n
103219840	FBP2	0	fructose-bisphosphatase 2	fructose-1,6-bisphosphatase isozyme 2	0.348866	-0.00401974	0.0505719	-0.0794857	0.936646	NA	NW_023666038.1	Un	96889074	96926197	+	n
103219841	TEKT4	0	tektin 4	tektin-4	2.73473	-0.188987	0.117448	-1.60911	0.107593	NA	NW_023666038.1	Un	96935168	96940598	-	n
103219921	LOC103219921	0	translation initiation factor IF-2	LOW QUALITY PROTEIN: translation initiation factor IF-2	0	NA	NA	NA	NA	NA	NW_023666038.1	Un	96949886	96950688	-	n
103214198	SCGB1C1	0	secretoglobin family 1C member 1	secretoglobin family 1C member 1	0	NA	NA	NA	NA	NA	NW_023666038.1	Un	97018566	97019562	+	n
103237012	ODF3	0	outer dense fiber of sperm tails 3	outer dense fiber protein 3	0	NA	NA	NA	NA	NA	NW_023666038.1	Un	97022255	97025091	+	n
119624414	LOC119624414	0	uncharacterized LOC119624414	uncharacterized protein LOC119624414	0.424357	0.0366491	0.0533764	0.686616	0.492325	NA	NW_023666038.1	Un	97028081	97029172	-	n
103241743	NLRP6	0	NLR family pyrin domain containing 6	LOW QUALITY PROTEIN: NACHT, LRR and PYD domains-containing protein 6	0.186631	-0.0141366	0.0459384	-0.307729	0.758289	NA	NW_023666038.1	Un	97132877	97139872	+	n
103237443	IFITM5	0	interferon induced transmembrane protein 5	interferon-induced transmembrane protein 5	0.186631	-0.0141366	0.0459384	-0.307729	0.758289	NA	NW_023666038.1	Un	97151467	97152783	-	n
103238550	LOC103238550	IFITM3	interferon-induced transmembrane protein 3	interferon-induced transmembrane protein 3	11.4927	-0.0250174	0.211493	-0.118289	0.905839	NA	NW_023666038.1	Un	97176565	97188322	-	n
103241773	ANO9	0	anoctamin 9	LOW QUALITY PROTEIN: anoctamin-9	0.520097	-0.0278008	0.0667397	-0.416555	0.677004	NA	NW_023666038.1	Un	97297652	97312012	-	n
103226003	IRF7	0	interferon regulatory factor 7	interferon regulatory factor 7	33.3372	-0.13205	0.217651	-0.606708	0.544045	NA	NW_023666038.1	Un	97490794	97493977	-	n
103228620	CDHR5	0	cadherin related family member 5	cadherin-related family member 5	0.189586	-0.0141366	0.0459384	-0.307729	0.758289	NA	NW_023666038.1	Un	97495975	97503716	-	n
103227987	SCT	0	secretin	secretin	0.538452	-0.0194449	0.0562746	-0.345537	0.729691	NA	NW_023666038.1	Un	97504398	97506110	-	n
103231255	DRD4	0	dopamine receptor D4	D(4) dopamine receptor	0	NA	NA	NA	NA	NA	NW_023666038.1	Un	97516745	97520656	+	n
119624244	LOC119624244	0	uncharacterized LOC119624244	0	0	NA	NA	NA	NA	NA	NW_023666038.1	Un	97607372	97608354	-	n
103233377	CEND1	0	cell cycle exit and neuronal differentiation 1	cell cycle exit and neuronal differentiation protein 1	1.32404	0.0231467	0.0949062	0.24389	0.807316	NA	NW_023666038.1	Un	97682821	97685859	-	n
103233437	PANO1	0	proapoptotic nucleolar protein 1	LOW QUALITY PROTEIN: proapoptotic nucleolar protein 1	1.36503	-0.0120802	0.0955181	-0.12647	0.89936	NA	NW_023666038.1	Un	97693278	97694425	+	n
119624416	LOC119624416	0	translation initiation factor IF-2-like	translation initiation factor IF-2-like	22.3327	0.0512582	0.21761	0.235551	0.813781	NA	NW_023666038.1	Un	97716550	97730070	-	n
103234400	LOC103234400	CRACR2B	EF-hand calcium-binding domain-containing protein 4A	EF-hand calcium-binding domain-containing protein 4A|calcium release activated channel regulator 2B	11.3655	-0.339763	0.176104	-1.92933	0.0536898	NA	NW_023666038.1	Un	97722992	97728262	+	n
119624417	LOC119624417	0	mucin-6-like	LOW QUALITY PROTEIN: mucin-6-like	0	NA	NA	NA	NA	NA	NW_023666038.1	Un	97912714	97917538	-	n
103241787	LOC103241787	MUC6	mucin-6	mucin-6|mucin 6, oligomeric mucus/gel-forming	0.47784	0.0293395	0.0461428	0.635841	0.52488	NA	NW_023666038.1	Un	97929843	97949456	-	n
119624418	LOC119624418	0	uncharacterized LOC119624418	0	2.66836	-0.0895405	0.114224	-0.783901	0.433098	NA	NW_023666038.1	Un	97979600	97988205	+	n
103235330	MUC2	0	mucin 2, oligomeric mucus/gel-forming	LOW QUALITY PROTEIN: mucin-2	0.692722	-0.00942881	0.0807347	-0.116788	0.907028	NA	NW_023666038.1	1	98020754	98058827	+	n
103241795	MUC5AC	0	mucin 5AC, oligomeric mucus/gel-forming	LOW QUALITY PROTEIN: mucin-5AC	0.532543	-0.0193728	0.056174	-0.34487	0.730192	NA	NW_023666038.1	Un	98106472	98148026	+	n
103241798	MUC5B	0	mucin 5B, oligomeric mucus/gel-forming	LOW QUALITY PROTEIN: mucin-5B	3.50043	-0.288977	0.137891	-2.09569	0.0361094	NA	NW_023666038.1	Un	98170451	98213879	+	n
119618278	BRSK2	0	BR serine/threonine kinase 2	LOW QUALITY PROTEIN: serine/threonine-protein kinase BRSK2	6.80267	0.0953977	0.180969	0.52715	0.59809	NA	NW_023666038.1	Un	98325798	98389579	+	n
103241812	LOC103241812	0	uncharacterized LOC103241812	LOW QUALITY PROTEIN: uncharacterized protein LOC103241812	0	NA	NA	NA	NA	NA	NW_023666038.1	Un	98527210	98528921	-	n
103241837	LOC103241837	0	uncharacterized LOC103241837	uncharacterized protein LOC103241837	0	NA	NA	NA	NA	NA	NW_023666038.1	Un	98618379	98630621	-	n
119624245	LOC119624245	0	uncharacterized LOC119624245	LOW QUALITY PROTEIN: uncharacterized protein LOC119624245	0.133566	0.00751901	0.0459384	0.163676	0.869986	NA	NW_023666038.1	Un	98698005	98699597	-	n
103236780	IFITM10	0	interferon induced transmembrane protein 10	LOW QUALITY PROTEIN: interferon-induced transmembrane protein 10	9.89241	-0.168117	0.173976	-0.966323	0.333883	NA	NW_023666038.1	Un	98737083	98757329	-	n
103241848	LOC103241848	0	60S ribosomal protein L36a-like	60S ribosomal protein L36a-like	0	NA	NA	NA	NA	NA	NW_023666038.1	Un	98788579	98795740	+	n
119624419	LOC119624419	0	40S ribosomal protein S29	40S ribosomal protein S29	7.57311	-0.0121689	0.173608	-0.0700944	0.944119	NA	NW_023666038.1	Un	98810813	98811107	-	n
103237168	SYT8	0	synaptotagmin 8	synaptotagmin-8	31.2247	-0.540934	0.217492	-2.48715	0.0128772	NA	NW_023666038.1	Un	98850357	98853662	+	n
103237714	LSP1	0	lymphocyte specific protein 1	lymphocyte-specific protein 1	10.246	-0.267048	0.209264	-1.27613	0.20191	NA	NW_023666038.1	Un	98869424	98909619	+	n
103238210	TNNT3	0	troponin T3, fast skeletal type	troponin T, fast skeletal muscle	0.186631	-0.0141366	0.0459384	-0.307729	0.758289	NA	NW_023666038.1	Un	98918118	98934360	+	n
103241849	H19	0	H19, imprinted maternally expressed transcript (non-protein coding)	0	0.373262	-0.0249644	0.0459384	-0.543431	0.586833	NA	NW_023666038.1	Un	99012726	99015362	-	n
103239180	IGF2	0	insulin like growth factor 2	insulin-like growth factor II	3.14089	-0.132666	0.133575	-0.993193	0.320616	NA	NW_023666038.1	Un	99135564	99144253	-	n
119624177	LOC119624177	0	uncharacterized LOC119624177	LOW QUALITY PROTEIN: uncharacterized protein LOC119624177	0	NA	NA	NA	NA	NA	NW_023666038.1	Un	99143540	99150890	+	n
103238895	TH	0	tyrosine hydroxylase	tyrosine 3-monooxygenase	0.333466	-0.00390564	0.0498588	-0.0783341	0.937562	NA	NW_023666038.1	Un	99163058	99174711	-	n
103239029	INS	0	insulin	insulin	0	NA	NA	NA	NA	NA	NW_023666038.1	Un	99163058	99164540	-	n
103239324	ASCL2	0	achaete-scute family bHLH transcription factor 2	achaete-scute homolog 2	0	NA	NA	NA	NA	NA	NW_023666038.1	Un	99278891	99281314	-	n
103240381	CUNH11orf21	C1H11orf21	chromosome unknown C11orf21 homolog	uncharacterized protein C11orf21 homolog	0.31856	0.0183468	0.0459384	0.399378	0.689615	NA	NW_023666038.1	Un	99309215	99312336	-	n
103239479	TSPAN32	0	tetraspanin 32	tetraspanin-32	0.624256	0.0428713	0.0798612	0.536822	0.59139	NA	NW_023666038.1	Un	99312473	99327357	+	n
119624539	LOC119624539	0	U6 spliceosomal RNA	0	0	NA	NA	NA	NA	NA	NW_023666038.1	Un	99332195	99332302	+	n
103241221	LOC103241221	0	uncharacterized LOC103241221	0	0	NA	NA	NA	NA	NA	NW_023666038.1	Un	99883707	99885929	+	n
103241276	CDKN1C	0	cyclin dependent kinase inhibitor 1C	cyclin-dependent kinase inhibitor 1C	13.8655	-0.180038	0.208646	-0.862887	0.388199	NA	NW_023666038.1	Un	99897210	99899861	-	n
103241468	LOC103241468	SLC22A18AS	beckwith-Wiedemann syndrome chromosomal region 1 candidate gene B protein	solute carrier family 22 member 18 antisense	1.61146	0.0235656	0.124545	0.189213	0.849926	NA	NW_023666038.1	Un	99901418	99913571	-	n
119624627	LOC119624627	0	small nucleolar RNA SNORA54	0	27.8155	0.0864134	0.215762	0.400503	0.688786	NA	NW_023666038.1	Un	99976634	99976758	-	n
119624423	LOC119624423	0	uncharacterized LOC119624423	0	0	NA	NA	NA	NA	NA	NW_023666038.1	Un	100014869	100016933	+	n
119624685	LOC119624685	0	U1 spliceosomal RNA	0	4.61471	-0.186122	0.148709	-1.25158	0.210722	NA	NW_023666038.1	Un	100061393	100061556	-	n
103242584	LOC103242584	0	40S ribosomal protein S12-like	40S ribosomal protein S12-like	0	NA	NA	NA	NA	NA	NW_023666038.1	Un	100085793	100086199	+	n
103242838	MRGPRG	0	MAS related GPR family member G	mas-related G-protein coupled receptor member G	0	NA	NA	NA	NA	NA	NW_023666038.1	Un	100229633	100231252	-	n
103242785	LOC103242785	0	putative uncharacterized protein MRGPRG-AS1	putative uncharacterized protein MRGPRG-AS1	0	NA	NA	NA	NA	NA	NW_023666038.1	Un	100234062	100235116	+	n
103242923	MRGPRE	0	MAS related GPR family member E	mas-related G-protein coupled receptor member E	0.15928	0.00751901	0.0459384	0.163676	0.869986	NA	NW_023666038.1	Un	100238652	100243615	-	n
103241868	LOC103241868	0	putative uncharacterized protein DDB_G0291608	LOW QUALITY PROTEIN: putative uncharacterized protein DDB_G0291608	0.174186	-0.0141366	0.0459384	-0.307729	0.758289	NA	NW_023666038.1	Un	100321932	100323341	+	n
119624178	LOC119624178	0	putative uncharacterized protein DDB_G0291608	LOW QUALITY PROTEIN: putative uncharacterized protein DDB_G0291608	0.15928	0.00751901	0.0459384	0.163676	0.869986	NA	NW_023666038.1	Un	100353105	100353869	+	n
119624424	LOC119624424	0	zinc finger protein 195-like	0	30.6242	0.306166	0.215839	1.41849	0.156048	NA	NW_023666038.1	Un	100366427	100367987	+	n
103244089	LOC103244089	0	uncharacterized LOC103244089	0	0	NA	NA	NA	NA	NA	NW_023666038.1	Un	100456207	100473602	+	n
119624425	LOC119624425	0	putative uncharacterized protein SHANK2-AS3	LOW QUALITY PROTEIN: putative uncharacterized protein SHANK2-AS3	0	NA	NA	NA	NA	NA	NW_023666038.1	Un	100960913	100961919	-	n
103244468	LOC103244468	0	programmed cell death protein 10-like	0	0.574885	0.0200665	0.0572124	0.350736	0.725786	NA	NW_023666038.1	Un	101073202	101074425	-	n
119624426	LOC119624426	0	uncharacterized LOC119624426	0	5.88119	-0.0614126	0.174966	-0.350997	0.725591	NA	NW_023666038.1	Un	101285055	101288114	-	n
103245379	LOC103245379	0	uncharacterized LOC103245379	0	6.36369	-0.139959	0.185321	-0.755225	0.450114	NA	NW_023666038.1	Un	101445676	101457516	+	n
103245918	ANO1	0	anoctamin 1	anoctamin-1	2.9408	-0.0874105	0.137308	-0.636602	0.524384	NA	NW_023666038.1	Un	101658016	101859087	-	n
119624551	LOC119624551	0	U6 spliceosomal RNA	0	0	NA	NA	NA	NA	NA	NW_023666038.1	Un	101774610	101774717	-	n
103246179	FGF3	0	fibroblast growth factor 3	fibroblast growth factor 3	0	NA	NA	NA	NA	NA	NW_023666038.1	Un	102019933	102028917	+	n
103246230	FGF4	0	fibroblast growth factor 4	fibroblast growth factor 4	0	NA	NA	NA	NA	NA	NW_023666038.1	Un	102062578	102067196	+	n
103246343	FGF19	0	fibroblast growth factor 19	fibroblast growth factor 19	0.15928	0.00751901	0.0459384	0.163676	0.869986	NA	NW_023666038.1	Un	102128323	102135894	+	n
103246443	LOC103246443	0	homeobox protein NANOG-like	homeobox protein NANOG-like	1.26752	-0.125476	0.0992948	-1.26367	0.206349	NA	NW_023666038.1	Un	102156298	102158471	+	n
103246562	LOC103246562	0	uncharacterized LOC103246562	0	13.4404	-0.205448	0.212248	-0.967962	0.333063	NA	NW_023666038.1	Un	102175979	102180601	+	n
119624428	LOC119624428	0	uncharacterized LOC119624428	0	0	NA	NA	NA	NA	NA	NW_023666038.1	Un	102353662	102361362	-	n
119624247	LOC119624247	0	uncharacterized LOC119624247	uncharacterized protein LOC119624247	0.533442	-0.0281165	0.0668397	-0.420655	0.674007	NA	NW_023666038.1	Un	102418859	102427079	-	n
103247134	MYEOV	0	myeloma overexpressed	LOW QUALITY PROTEIN: myeloma-overexpressed gene protein	19.4905	0.0249833	0.198644	0.125769	0.899915	NA	NW_023666038.1	Un	102550997	102554126	-	n
119624430	SMIM38	0	small integral membrane protein 38	small integral membrane protein 38	0.174186	-0.0141366	0.0459384	-0.307729	0.758289	NA	NW_023666038.1	Un	102697811	102700476	-	n
103247845	MRGPRF	0	MAS related GPR family member F	mas-related G-protein coupled receptor member F	19.1925	0.325418	0.21609	1.50594	0.132084	NA	NW_023666038.1	Un	102842173	102851394	+	n
103248095	MRGPRD	0	MAS related GPR family member D	mas-related G-protein coupled receptor member D	0	NA	NA	NA	NA	NA	NW_023666038.1	Un	102872022	102873328	+	n
103248420	LOC103248420	0	uncharacterized LOC103248420	0	0	NA	NA	NA	NA	NA	NW_023666038.1	Un	102963232	102973159	-	n
103248615	TESMIN	0	testis expressed metallothionein like protein	tesmin	17.9025	-0.235878	0.216873	-1.08763	0.276758	NA	NW_023666038.1	Un	103069511	103117861	+	n
103248753	GAL	0	galanin and GMAP prepropeptide	galanin peptides	0	NA	NA	NA	NA	NA	NW_023666038.1	Un	103132894	103140180	-	n
119624533	LOC119624533	0	U6 spliceosomal RNA	0	0.133566	0.00751901	0.0459384	0.163676	0.869986	NA	NW_023666038.1	Un	103371654	103371761	-	n
119624544	LOC119624544	0	U6 spliceosomal RNA	0	0	NA	NA	NA	NA	NA	NW_023666038.1	Un	103577296	103577403	-	n
119624433	LOC119624433	0	uncharacterized LOC119624433	0	3.11511	-0.0648923	0.136343	-0.475949	0.634111	NA	NW_023666038.1	Un	103803596	103805109	+	n
119624432	LOC119624432	0	uncharacterized LOC119624432	0	2.67917	-0.0383129	0.149395	-0.256453	0.797601	NA	NW_023666038.1	Un	103805797	103809656	+	n
103216342	ALDH3B2	0	aldehyde dehydrogenase 3 family member B2	aldehyde dehydrogenase family 3 member B2	6.19265	-0.283235	0.16862	-1.67972	0.0930118	NA	NW_023666038.1	Un	103872978	103886365	+	n
119618087	ACY3	0	aminoacylase 3	N-acyl-aromatic-L-amino acid amidohydrolase (carboxylate-forming)	7.97731	-0.268257	0.173967	-1.542	0.123074	NA	NW_023666038.1	Un	103899137	103906069	+	n
103216261	TBX10	0	T-box transcription factor 10	T-box transcription factor TBX10|N-acyl-aromatic-L-amino acid amidohydrolase (carboxylate-forming)	0.538452	-0.0194449	0.0562746	-0.345537	0.729691	NA	NW_023666038.1	Un	103913636	103918191	+	n
103216792	LOC103216792	0	uncharacterized LOC103216792	0	14.868	0.28726	0.204423	1.40522	0.159956	NA	NW_023666038.1	Un	103996264	103999516	-	n
103216856	CABP2	0	calcium binding protein 2	calcium-binding protein 2	0.15928	0.00751901	0.0459384	0.163676	0.869986	NA	NW_023666038.1	Un	104018795	104023454	+	n
103217640	CABP4	0	calcium binding protein 4	calcium-binding protein 4	0	NA	NA	NA	NA	NA	NW_023666038.1	Un	104089769	104094170	-	n
103217580	GPR152	0	G protein-coupled receptor 152	probable G-protein coupled receptor 152	0.33141	-0.00389022	0.0497616	-0.0781771	0.937687	NA	NW_023666038.1	Un	104095581	104097690	+	n
103217866	LOC103217866	PTPRCAP	protein tyrosine phosphatase receptor type C associated protein	protein tyrosine phosphatase receptor type C-associated protein	2.78859	-0.117106	0.140365	-0.834292	0.404117	NA	NW_023666038.1	Un	104110889	104113382	+	n
103217912	CARNS1	0	carnosine synthase 1	carnosine synthase 1	5.81149	-0.125155	0.179365	-0.697766	0.485323	NA	NW_023666038.1	Un	104124029	104133905	-	n
103218302	TBC1D10C	0	TBC1 domain family member 10C	carabin	1.50361	0.00370611	0.121099	0.0306039	0.975585	NA	NW_023666038.1	Un	104139345	104145520	-	n
103219180	LOC103219180	0	ATP synthase subunit g, mitochondrial-like	ATP synthase subunit g, mitochondrial-like	4.29145	-0.0103817	0.170889	-0.0607511	0.951557	NA	NW_023666038.1	Un	104380697	104381187	-	n
103219355	LOC103219355	0	translation initiation factor IF-2-like	translation initiation factor IF-2-like	0.189586	-0.0141366	0.0459384	-0.307729	0.758289	NA	NW_023666038.1	Un	104442345	104449312	+	n
103219529	LOC103219529	0	uncharacterized LOC103219529	0	1.56866	-0.0814144	0.0910497	-0.894175	0.371228	NA	NW_023666038.1	Un	104449660	104452946	+	n
119624435	LOC119624435	0	uncharacterized LOC119624435	0	13.836	-0.0691345	0.208838	-0.331043	0.740612	NA	NW_023666038.1	Un	104506087	104508686	+	n
103219705	CUNH11orf86	C1H11orf86	chromosome unknown C11orf86 homolog	uncharacterized protein C11orf86 homolog	0	NA	NA	NA	NA	NA	NW_023666038.1	Un	104578937	104580836	-	n
119624590	LOC119624590	0	U7 small nuclear RNA	0	0	NA	NA	NA	NA	NA	NW_023666038.1	Un	104632768	104632830	-	n
103221616	SPTBN2	0	spectrin beta, non-erythrocytic 2	spectrin beta chain, non-erythrocytic 2	7.38851	-0.0340018	0.178956	-0.190001	0.849308	NA	NW_023666038.1	Un	104830186	104874969	+	n
103221870	CCDC87	0	coiled-coil domain containing 87	coiled-coil domain-containing protein 87	7.68827	0.0279494	0.152742	0.182985	0.85481	NA	NW_023666038.1	Un	104970061	104972985	+	n
103222397	ACTN3	0	actinin alpha 3	alpha-actinin-3	4.25079	-0.114656	0.165697	-0.69196	0.488962	NA	NW_023666038.1	Un	104992437	105008258	-	n
119624437	LOC119624437	0	uncharacterized LOC119624437	0	10.5105	-0.156812	0.2083	-0.752819	0.451559	NA	NW_023666038.1	Un	105080168	105082928	+	n
119624438	LOC119624438	0	glutaredoxin-like protein C5orf63 homolog	glutaredoxin-like protein C5orf63 homolog	0	NA	NA	NA	NA	NA	NW_023666038.1	Un	105104553	105104848	-	n
119624621	LOC119624621	0	small nucleolar RNA SNORA43	0	0	NA	NA	NA	NA	NA	NW_023666038.1	Un	105130464	105130602	-	n
103222888	NPAS4	0	neuronal PAS domain protein 4	neuronal PAS domain-containing protein 4	0.307752	-0.00370913	0.0486048	-0.0763121	0.939171	NA	NW_023666038.1	Un	105136035	105154282	-	n
119624682	LOC119624682	0	U1 spliceosomal RNA	0	0	NA	NA	NA	NA	NA	NW_023666038.1	Un	105166301	105166465	-	n
119628284	TRNAS-GCU	0	transfer RNA serine (anticodon GCU)	0	6.3985	0.285459	0.174657	1.6344	0.102175	NA	NW_023666038.1	Un	105210453	105210535	-	n
103223696	CD248	0	CD248 molecule	endosialin	0	NA	NA	NA	NA	NA	NW_023666038.1	Un	105240013	105242577	+	n
103223748	TMEM151A	0	transmembrane protein 151A	transmembrane protein 151A	9.98912	-0.182462	0.18263	-0.999081	0.317756	NA	NW_023666038.1	Un	105251241	105256183	-	n
103223982	CNIH2	0	cornichon family AMPA receptor auxiliary protein 2	protein cornichon homolog 2	4.73229	0.0445955	0.17123	0.260442	0.794523	NA	NW_023666038.1	Un	105264376	105270384	-	n
119624439	LOC119624439	0	uncharacterized LOC119624439	0	0.323152	-0.00382776	0.0493658	-0.0775387	0.938195	NA	NW_023666038.1	Un	105286935	105289662	+	n
119624653	LOC119624653	0	small nucleolar RNA U13	0	1.93454	0.0195554	0.13055	0.149792	0.880929	NA	NW_023666038.1	Un	105395020	105395125	-	n
103224704	GAL3ST3	0	galactose-3-O-sulfotransferase 3	galactose-3-O-sulfotransferase 3	0	NA	NA	NA	NA	NA	NW_023666038.1	Un	105489976	105499172	+	n
103224751	CATSPER1	0	cation channel sperm associated 1	cation channel sperm-associated protein 1	0.267133	0.0183468	0.0459384	0.399378	0.689615	NA	NW_023666038.1	Un	105517161	105526620	+	n
103224910	CST6	0	cystatin E/M	cystatin-M	0.189586	-0.0141366	0.0459384	-0.307729	0.758289	NA	NW_023666038.1	Un	105529534	105531538	-	n
103225234	LOC103225234	0	uncharacterized LOC103225234	0	1.52065	-0.0398413	0.103457	-0.385099	0.700164	NA	NW_023666038.1	Un	105557175	105561644	+	n
103225265	LOC103225265	TSGA10IP	testis specific 10 interacting protein	testis-specific protein 10-interacting protein	1.62842	-0.029351	0.124557	-0.235643	0.813709	NA	NW_023666038.1	Un	105583644	105597924	-	n
103225782	CTSW	0	cathepsin W	cathepsin W	0.986467	0.0308308	0.0910462	0.338628	0.73489	NA	NW_023666038.1	Un	105663606	105667735	-	n
103226439	SNX32	0	sorting nexin 32	sorting nexin-32	0	NA	NA	NA	NA	NA	NW_023666038.1	Un	105693250	105716677	-	n
103226603	OVOL1	0	ovo like transcriptional repressor 1	putative transcription factor Ovo-like 1	0.535497	-0.0279557	0.0669153	-0.417777	0.67611	NA	NW_023666038.1	Un	105755983	105766125	-	n
119624440	LOC119624440	0	uncharacterized LOC119624440	0	0.667008	-0.0121053	0.0804301	-0.150507	0.880365	NA	NW_023666038.1	Un	105761610	105764129	+	n
103226939	LOC103226939	0	uncharacterized LOC103226939	0	10.5762	-0.217605	0.206342	-1.05458	0.291617	NA	NW_023666038.1	Un	105829351	105855039	+	n
103227926	KCNK7	0	potassium two pore domain channel subfamily K member 7	LOW QUALITY PROTEIN: potassium channel subfamily K member 7	1.24182	0.0176998	0.0848222	0.208669	0.834706	NA	NW_023666038.1	Un	105938768	105942856	+	n
119624214	LOC119624214	0	uncharacterized LOC119624214	0	4.85607	0.188683	0.174566	1.08087	0.279754	NA	NW_023666038.1	Un	106011542	106019384	+	n
103229522	TIGD3	0	tigger transposable element derived 3	tigger transposable element-derived protein 3	23.798	-0.120761	0.21745	-0.55535	0.578655	NA	NW_023666038.1	Un	106194422	106197269	-	n
119624441	LOC119624441	0	uncharacterized LOC119624441	0	5.48187	-0.12919	0.178628	-0.723236	0.469535	NA	NW_023666038.1	Un	106346643	106368287	+	n
103229708	SLC22A20P	SLC22A20	solute carrier family 22 member 20, pseudogene	LOW QUALITY PROTEIN: solute carrier family 22 member 20	13.5667	-0.246321	0.206073	-1.19531	0.231966	NA	NW_023666038.1	Un	106356455	106397849	-	n
103230216	SPDYC	0	speedy/RINGO cell cycle regulator family member C	speedy protein C	8.24746	-0.128219	0.189851	-0.675366	0.499443	NA	NW_023666038.1	Un	106438637	106474486	-	n
119624698	LOC119624698	0	U2 spliceosomal RNA	0	0.456719	0.00783633	0.0541494	0.144717	0.884934	NA	NW_023666038.1	Un	106463015	106463213	-	n
119624443	LOC119624443	0	uncharacterized LOC119624443	0	7.94806	-0.202928	0.181608	-1.1174	0.263823	NA	NW_023666038.1	Un	106498413	106500968	+	n
103231471	TMEM262	0	transmembrane protein 262	transmembrane protein 262	5.69789	-0.111356	0.157362	-0.707641	0.479168	NA	NW_023666038.1	Un	106527288	106528956	+	n
103241905	LOC103241905	0	uncharacterized LOC103241905	uncharacterized protein LOC103241905	4.46408	0.102752	0.173458	0.592373	0.553601	NA	NW_023666038.1	Un	106545395	106552404	+	n
103231779	NAALADL1	0	N-acetylated alpha-linked acidic dipeptidase like 1	aminopeptidase NAALADL1	0.133566	0.00751901	0.0459384	0.163676	0.869986	NA	NW_023666038.1	Un	106559464	106572963	+	n
103232568	GPHA2	0	glycoprotein hormone subunit alpha 2	glycoprotein hormone alpha-2|glycoprotein hormone alpha 2	19.5477	0.12767	0.217521	0.586932	0.557249	NA	NW_023666038.1	Un	106682966	106685979	+	n
103233013	CDC42BPG	0	CDC42 binding protein kinase gamma	serine/threonine-protein kinase MRCK gamma	22.31	-0.162254	0.216644	-0.748941	0.453893	NA	NW_023666038.1	Un	106777273	106798728	+	n
119624444	LOC119624444	0	uncharacterized LOC119624444	0	14.3852	0.0633862	0.209784	0.30215	0.762538	NA	NW_023666038.1	Un	106837178	106846663	-	n
103233110	PYGM	0	glycogen phosphorylase, muscle associated	glycogen phosphorylase, muscle form|phosphorylase, glycogen, muscle	11.9552	-0.0508088	0.205774	-0.246916	0.804973	NA	NW_023666038.1	Un	106864367	106879692	+	n
103233086	RASGRP2	0	RAS guanyl releasing protein 2	LOW QUALITY PROTEIN: RAS guanyl-releasing protein 2	8.80993	-0.22506	0.178075	-1.26385	0.206284	NA	NW_023666038.1	Un	106881230	106897854	+	n
103233117	NRXN2	0	neurexin 2	neurexin-2-beta	5.37578	-0.200735	0.154046	-1.30309	0.192545	NA	NW_023666038.1	Un	106912533	107019905	+	n
103233180	LOC103233180	0	uncharacterized LOC103233180	0	0	NA	NA	NA	NA	NA	NW_023666038.1	Un	106977584	106982541	-	n
119624184	CCDC88B	0	coiled-coil domain containing 88B	coiled-coil domain-containing protein 88B	0.585693	0.0544789	0.0595251	0.915226	0.360073	NA	NW_023666038.1	Un	107218257	107233278	-	n
103233239	KCNK4	0	potassium two pore domain channel subfamily K member 4	potassium channel subfamily K member 4	0.189586	-0.0141366	0.0459384	-0.307729	0.758289	NA	NW_023666038.1	Un	107274408	107284376	-	n
103233318	LOC103233318	0	FKBP prolyl isomerase 2	protein SPT2 homolog|FK506 binding protein 2	9.0864	0.0511232	0.188366	0.271403	0.786081	NA	NW_023666038.1	Un	107331504	107333473	-	n
103233401	FERMT3	0	fermitin family member 3	fermitin family homolog 3	0.825793	-0.0355796	0.0863813	-0.41189	0.68042	NA	NW_023666038.1	Un	107351344	107371901	-	n
103233483	FLRT1	0	fibronectin leucine rich transmembrane protein 1	leucine-rich repeat transmembrane protein FLRT1	18.7696	-0.222534	0.185183	-1.2017	0.22948	NA	NW_023666038.1	Un	107462686	107546727	-	n
119624530	LOC119624530	0	U6 spliceosomal RNA	0	1.05723	-0.110954	0.0948054	-1.17034	0.241865	NA	NW_023666038.1	Un	107612177	107612284	-	n
103233700	PLAAT2	HRASLS2	phospholipase A and acyltransferase 2	phospholipase A and acyltransferase 2|HRAS like suppressor 2	6.09947	-0.197291	0.177857	-1.10927	0.267314	NA	NW_023666038.1	Un	108022028	108037789	+	n
103233706	PLAAT4	RARRES3	phospholipase A and acyltransferase 4	phospholipase A and acyltransferase 4|retinoic acid receptor responder 3	0.773961	0.00283194	0.0620915	0.0456092	0.963622	NA	NW_023666038.1	Un	108042596	108051007	-	n
103233713	LGALS12	0	galectin 12	galectin-12	21.1934	-0.170178	0.18807	-0.904861	0.365539	NA	NW_023666038.1	Un	108090683	108101569	-	n
103233754	PLAAT5	HRASLS5	phospholipase A and acyltransferase 5	phospholipase A and acyltransferase 5|HRAS like suppressor family member 5	1.84011	-0.00459249	0.119766	-0.0383455	0.969412	NA	NW_023666038.1	Un	108114308	108144255	+	n
119624528	LOC119624528	0	U6 spliceosomal RNA	0	0	NA	NA	NA	NA	NA	NW_023666038.1	Un	108226474	108226581	+	n
103233773	SLC22A8	0	solute carrier family 22 member 8	solute carrier family 22 member 8	5.48557	-0.257803	0.164469	-1.56748	0.117002	NA	NW_023666038.1	Un	108240302	108262690	+	n
103233796	SLC22A6	0	solute carrier family 22 member 6	solute carrier family 22 member 6	3.24826	-0.108824	0.152	-0.715947	0.474024	NA	NW_023666038.1	Un	108270856	108278591	+	n
103233802	CHRM1	0	cholinergic receptor muscarinic 1	muscarinic acetylcholine receptor M1	0	NA	NA	NA	NA	NA	NW_023666038.1	Un	108331822	108345191	+	n
119624511	LOC119624511	0	U2 spliceosomal RNA	0	0.856023	-0.0418747	0.0644716	-0.649507	0.516011	NA	NW_023666038.1	Un	108383729	108383916	-	n
119624602	LOC119624602	0	small nucleolar RNA SNORD26	0	33.568	0.190768	0.215556	0.885006	0.376154	NA	NW_023666038.1	Un	108393876	108393950	+	n
119624601	LOC119624601	0	small nucleolar RNA SNORD27	0	13.4724	0.239887	0.188337	1.27372	0.202764	NA	NW_023666038.1	Un	108394159	108394231	+	n
119624600	LOC119624600	0	small nucleolar RNA SNORD28	0	10.5272	0.0536782	0.186692	0.287522	0.773713	NA	NW_023666038.1	Un	108394552	108394627	+	n
119624608	LOC119624608	0	small nucleolar RNA SNORD22	0	14.4349	0.205615	0.215231	0.95532	0.339416	NA	NW_023666038.1	Un	108394947	108395072	+	n
119624599	LOC119624599	0	small nucleolar RNA SNORD29	0	20.9813	0.154152	0.210323	0.73293	0.463601	NA	NW_023666038.1	Un	108395273	108395338	+	n
119624603	LOC119624603	0	small nucleolar RNA SNORD30	0	15.9525	0.0728235	0.20388	0.357189	0.720951	NA	NW_023666038.1	Un	108395506	108395576	+	n
119624604	LOC119624604	0	small nucleolar RNA SNORD31	0	11.349	0.0102061	0.209552	0.0487043	0.961155	NA	NW_023666038.1	Un	108395843	108395912	+	n
119624582	LOC119624582	0	U6 spliceosomal RNA	0	0	NA	NA	NA	NA	NA	NW_023666038.1	Un	108429707	108429809	+	n
119624357	LOC119624357	0	translation machinery-associated protein 7-like	translation machinery-associated protein 7-like	2.79858	0.114118	0.135633	0.841376	0.400138	NA	NW_023666038.1	Un	108462708	108466251	+	n
103233940	GNG3	0	G protein subunit gamma 3	guanine nucleotide-binding protein G(I)/G(S)/G(O) subunit gamma-3	0.345911	-0.00399805	0.0504372	-0.079268	0.936819	NA	NW_023666038.1	Un	108536005	108537621	-	n
103233950	LRRN4CL	0	LRRN4 C-terminal like	LRRN4 C-terminal-like protein	21.3875	-0.625794	0.215671	-2.90162	0.0037124	NA	NW_023666038.1	Un	108555128	108558523	+	n
103233983	LBHD1	0	LBH domain containing 1	LOW QUALITY PROTEIN: LBH domain-containing protein 1	3.39466	0.0323328	0.127576	0.253439	0.799929	NA	NW_023666038.1	Un	108570428	108573513	+	n
103234048	ROM1	0	retinal outer segment membrane protein 1	rod outer segment membrane protein 1	12.0886	-0.219215	0.204455	-1.07219	0.283636	NA	NW_023666038.1	Un	108625070	108627450	-	n
119624447	LOC119624447	0	uncharacterized LOC119624447	0	16.7183	-0.0376046	0.216498	-0.173695	0.862105	NA	NW_023666038.1	Un	108664212	108665184	-	n
103234070	LOC103234070	0	uncharacterized LOC103234070	0	1.27841	0.0802557	0.10933	0.734067	0.462908	NA	NW_023666038.1	Un	108793687	108805324	+	n
103234086	LOC103234086	0	uncharacterized LOC103234086	0	0.671524	-0.0500738	0.0724406	-0.691239	0.489415	NA	NW_023666038.1	Un	108813207	108824116	+	n
103234080	SCGB1A1	0	secretoglobin family 1A member 1	uteroglobin	0	NA	NA	NA	NA	NA	NW_023666038.1	Un	108816964	108820794	-	n
103234100	SCGB1D4	0	secretoglobin family 1D member 4	secretoglobin family 1D member 4	0	NA	NA	NA	NA	NA	NW_023666038.1	Un	108931298	108934217	+	n
103234108	LOC103234108	0	mammaglobin-B-like	mammaglobin-B-like	0	NA	NA	NA	NA	NA	NW_023666038.1	Un	108969892	108973542	+	n
103234118	SCGB1D2	0	secretoglobin family 1D member 2	secretoglobin family 1D member 2	0.174186	-0.0141366	0.0459384	-0.307729	0.758289	NA	NW_023666038.1	Un	108983569	108985200	-	n
103234127	LOC103234127	0	mammaglobin-B	mammaglobin-B	0.666109	-0.00913139	0.0709671	-0.128671	0.897618	NA	NW_023666038.1	Un	108998905	109004472	-	n
103234130	LOC103234130	0	secretoglobin family 1D member 1	secretoglobin family 1D member 1	0	NA	NA	NA	NA	NA	NW_023666038.1	Un	109016337	109019708	-	n
119624186	LOC119624186	0	uncharacterized LOC119624186	0	22.1152	-0.0674585	0.217705	-0.309862	0.756666	NA	NW_023666038.1	Un	109210354	109211786	-	n
103234162	BEST1	0	bestrophin 1	bestrophin-1	1.61737	0.0189974	0.114879	0.165369	0.868653	NA	NW_023666038.1	Un	109214719	109230905	-	n
103234175	RAB3IL1	0	RAB3A interacting protein like 1	guanine nucleotide exchange factor for Rab-3A	29.2163	-0.0773564	0.216312	-0.357615	0.720632	NA	NW_023666038.1	Un	109255532	109278321	+	n
119624448	LOC119624448	0	uncharacterized LOC119624448	0	5.82562	-0.177611	0.182081	-0.97545	0.329337	NA	NW_023666038.1	Un	109340585	109346247	-	n
119624449	LOC119624449	0	uncharacterized LOC119624449	0	4.62625	0.182931	0.164653	1.11101	0.266564	NA	NW_023666038.1	Un	109445197	109446483	+	n
103234278	LOC103234278	0	60S acidic ribosomal protein P0-like	LOW QUALITY PROTEIN: 60S acidic ribosomal protein P0-like	6.79971	-0.293797	0.184028	-1.59648	0.110381	NA	NW_023666038.1	Un	109587711	109588984	-	n
119624451	LOC119624451	0	uncharacterized LOC119624451	0	4.25924	-0.149884	0.161689	-0.926985	0.353934	NA	NW_023666038.1	Un	109698333	109701141	-	n
103234394	PPP1R32	0	protein phosphatase 1 regulatory subunit 32	protein phosphatase 1 regulatory subunit 32	0.842754	-0.06599	0.0774994	-0.85149	0.394497	NA	NW_023666038.1	Un	109740628	109750154	-	n
103234498	VWCE	0	von Willebrand factor C and EGF domains	von Willebrand factor C and EGF domain-containing protein	27.8225	-0.139171	0.216489	-0.642855	0.520318	NA	NW_023666038.1	Un	109924935	109963341	+	n
119624188	LOC119624188	0	uncharacterized LOC119624188	LOW QUALITY PROTEIN: uncharacterized protein LOC119624188	0	NA	NA	NA	NA	NA	NW_023666038.1	Un	110080432	110081430	+	n
103234563	CD5	0	CD5 molecule	T-cell surface glycoprotein CD5	0.31856	0.0183468	0.0459384	0.399378	0.689615	NA	NW_023666038.1	Un	110084144	110097718	-	n
103234566	CD6	0	CD6 molecule	T-cell differentiation antigen CD6	0.538452	-0.0194449	0.0562746	-0.345537	0.729691	NA	NW_023666038.1	Un	110196561	110245906	-	n
119624452	LOC119624452	0	uncharacterized LOC119624452	0	0	NA	NA	NA	NA	NA	NW_023666038.1	Un	110199328	110203682	+	n
119624568	LOC119624568	0	U6 spliceosomal RNA	0	0	NA	NA	NA	NA	NA	NW_023666038.1	Un	110231949	110232054	+	n
103234578	SLC15A3	0	solute carrier family 15 member 3	solute carrier family 15 member 3	0.857012	0.00698736	0.0630601	0.110805	0.911771	NA	NW_023666038.1	Un	110264615	110279317	+	n
119624454	LOC119624454	0	uncharacterized LOC119624454	0	1.99356	0.0508397	0.109033	0.46628	0.641015	NA	NW_023666038.1	Un	110302823	110303682	+	n
103234596	ZP1	0	zona pellucida glycoprotein 1	zona pellucida sperm-binding protein 1	0.479478	0.0139611	0.0653563	0.213615	0.830848	NA	NW_023666038.1	Un	110336748	110346364	-	n
103234610	PTGDR2	0	prostaglandin D2 receptor 2	prostaglandin D2 receptor 2	0	NA	NA	NA	NA	NA	NW_023666038.1	Un	110356770	110361853	+	n
103234622	MS4A10	0	membrane spanning 4-domains A10	membrane-spanning 4-domains subfamily A member 10	0	NA	NA	NA	NA	NA	NW_023666038.1	Un	110399040	110409675	-	n
103234645	MS4A15	0	membrane spanning 4-domains A15	LOW QUALITY PROTEIN: membrane-spanning 4-domains subfamily A member 15	0	NA	NA	NA	NA	NA	NW_023666038.1	Un	110422418	110434426	-	n
103234669	MS4A18	0	membrane spanning 4-domains A18	membrane-spanning 4-domains subfamily A member 18	0.373262	-0.0249644	0.0459384	-0.543431	0.586833	NA	NW_023666038.1	Un	110447700	110462204	-	n
103234708	LOC103234708	0	membrane-spanning 4-domains subfamily A member 5-like	membrane-spanning 4-domains subfamily A member 5-like	0	NA	NA	NA	NA	NA	NW_023666038.1	Un	110572406	110608331	-	n
103234693	MS4A13	0	membrane spanning 4-domains A13	membrane-spanning 4-domains subfamily A member 13	0	NA	NA	NA	NA	NA	NW_023666038.1	Un	110624739	110647254	-	n
103234685	MS4A12	0	membrane spanning 4-domains A12	membrane-spanning 4-domains subfamily A member 12	0.189586	-0.0141366	0.0459384	-0.307729	0.758289	NA	NW_023666038.1	Un	110653565	110667881	-	n
103234713	MS4A1	0	membrane spanning 4-domains A1	B-lymphocyte antigen CD20	0	NA	NA	NA	NA	NA	NW_023666038.1	Un	110684696	110700399	-	n
103234723	MS4A5	0	membrane spanning 4-domains A5	membrane-spanning 4-domains subfamily A member 5	0	NA	NA	NA	NA	NA	NW_023666038.1	Un	110706664	110720054	-	n
103234727	MS4A14	0	membrane spanning 4-domains A14	LOW QUALITY PROTEIN: membrane-spanning 4-domains subfamily A member 14	0.316504	0.0206447	0.0486957	0.423954	0.6716	NA	NW_023666038.1	Un	110726527	110750654	-	n
103234734	MS4A7	0	membrane spanning 4-domains A7	membrane-spanning 4-domains subfamily A member 7	0	NA	NA	NA	NA	NA	NW_023666038.1	Un	110751601	110767129	-	n
103234746	LOC103234746	0	membrane-spanning 4-domains subfamily A member 6A-like	membrane-spanning 4-domains subfamily A member 6A-like	0	NA	NA	NA	NA	NA	NW_023666038.1	Un	110798240	110809100	-	n
103234755	LOC103234755	0	membrane-spanning 4-domains subfamily A member 4A	membrane-spanning 4-domains subfamily A member 4A	0	NA	NA	NA	NA	NA	NW_023666038.1	Un	110829436	110857141	-	n
103234758	LOC103234758	0	membrane-spanning 4-domains subfamily A member 4A-like	membrane-spanning 4-domains subfamily A member 4A-like	0.267133	0.0183468	0.0459384	0.399378	0.689615	NA	NW_023666038.1	Un	110880024	110917138	+	n
103234769	LOC103234769	MS4A6A	membrane-spanning 4-domains subfamily A member 6A	membrane-spanning 4-domains subfamily A member 6A|membrane spanning 4-domains A6A	0	NA	NA	NA	NA	NA	NW_023666038.1	Un	110956404	110969171	+	n
103234775	MS4A2	0	membrane spanning 4-domains A2	high affinity immunoglobulin epsilon receptor subunit beta	0.15928	0.00751901	0.0459384	0.163676	0.869986	NA	NW_023666038.1	Un	110993185	111001722	-	n
103234791	OOSP2	0	oocyte secreted protein 2	oocyte-secreted protein 2	0	NA	NA	NA	NA	NA	NW_023666038.1	Un	111030189	111038094	-	n
103234798	OOSP4B	0	oocyte secreted protein family member 4B	oocyte-secreted protein 4B	0	NA	NA	NA	NA	NA	NW_023666038.1	Un	111048685	111055126	-	n
103234808	TCN1	0	transcobalamin 1	transcobalamin-1	0	NA	NA	NA	NA	NA	NW_023666038.1	Un	111145341	111158929	+	n
103234832	CBLIF	GIF	cobalamin binding intrinsic factor	cobalamin binding intrinsic factor|gastric intrinsic factor	0	NA	NA	NA	NA	NA	NW_023666038.1	Un	111166367	111181766	+	n
103234890	LOC103234890	0	uncharacterized LOC103234890	0	4.12815	0.0525895	0.16778	0.313442	0.753945	NA	NW_023666038.1	Un	111319295	111337600	-	n
#N/A	TRNAF-GAA_1	#N/A	#N/A	#N/A	9.40552	0.109644	0.155809	0.703712	0.481612	NA	NW_023666038.1	#N/A	111387592	111387665	+	n
119627834	TRNAK-UUU	0	transfer RNA lysine (anticodon UUU)	0	3.07615	0.267813	0.151511	1.76762	0.0771246	NA	NW_023666038.1	Un	111393815	111393888	+	n
119624595	LOC119624595	0	U7 small nuclear RNA	0	0	NA	NA	NA	NA	NA	NW_023666038.1	Un	111395385	111395446	-	n
#N/A	TRNAF-GAA_2	#N/A	#N/A	#N/A	2.07262	-0.00452514	0.106131	-0.0426373	0.965991	NA	NW_023666038.1	#N/A	111397019	111397092	+	n
#N/A	TRNAK-UUU_1	#N/A	#N/A	#N/A	1.91183	0.114726	0.126319	0.908231	0.363756	NA	NW_023666038.1	#N/A	111398094	111398167	-	n
119627049	TRNAL-UAA	0	transfer RNA leucine (anticodon UAA)	0	0	NA	NA	NA	NA	NA	NW_023666038.1	Un	111401084	111401167	-	n
#N/A	TRNAR-UCU_2	#N/A	#N/A	#N/A	0	NA	NA	NA	NA	NA	NW_023666038.1	#N/A	111401543	111401629	-	n
119627050	TRNAV-UAC	0	transfer RNA valine (anticodon UAC)	0	5.1112	0.32271	0.154851	2.084	0.0371602	NA	NW_023666038.1	Un	111401863	111401936	+	n
#N/A	TRNAV-UAC_1	#N/A	#N/A	#N/A	2.21958	0.10332	0.131857	0.783575	0.43329	NA	NW_023666038.1	#N/A	111402279	111402352	+	n
103234916	LOC103234916	0	olfactory receptor 4D9	olfactory receptor 4D9	0	NA	NA	NA	NA	NA	NW_023666038.1	Un	111414894	111415868	-	n
103234907	LOC103234907	0	olfactory receptor 4D11	olfactory receptor 4D11	0	NA	NA	NA	NA	NA	NW_023666038.1	Un	111426847	111427874	-	n
119624570	LOC119624570	0	U6 spliceosomal RNA	0	0	NA	NA	NA	NA	NA	NW_023666038.1	Un	111432316	111432419	-	n
103234902	LOC103234902	0	olfactory receptor 4D10	olfactory receptor 4D10	0.15928	0.00751901	0.0459384	0.163676	0.869986	NA	NW_023666038.1	Un	111437965	111438971	-	n
103234928	LOC103234928	0	olfactory receptor 4D6	olfactory receptor 4D6	0	NA	NA	NA	NA	NA	NW_023666038.1	Un	111454707	111455749	-	n
103234933	LOC103234933	0	olfactory receptor 5A1	olfactory receptor 5A1	0	NA	NA	NA	NA	NA	NW_023666038.1	Un	111469322	111470439	-	n
103234938	LOC103234938	0	olfactory receptor 5A2	olfactory receptor 5A2	0	NA	NA	NA	NA	NA	NW_023666038.1	Un	111490107	111491127	+	n
103234943	LOC103234943	0	olfactory receptor 5AN1	olfactory receptor 5AN1	0.15928	0.00751901	0.0459384	0.163676	0.869986	NA	NW_023666038.1	Un	111524990	111526113	-	n
103234968	LOC103234968	0	olfactory receptor 1440-like	olfactory receptor 1440-like	0	NA	NA	NA	NA	NA	NW_023666038.1	Un	111572178	111573132	+	n
103234994	LOC103234994	0	macrophage-expressed gene 1 protein	macrophage-expressed gene 1 protein	0.727544	-0.067701	0.0645842	-1.04826	0.294519	NA	NW_023666038.1	Un	111668641	111671224	+	n
103235036	LOC103235036	0	uncharacterized LOC103235036	0	34.3142	-0.528419	0.214174	-2.46724	0.0136159	NA	NW_023666038.1	Un	111749552	111806835	+	n
103235045	LOC103235045	0	glycine N-acyltransferase-like protein 1	glycine N-acyltransferase-like protein 1	0	NA	NA	NA	NA	NA	NW_023666038.1	Un	111764059	111792723	-	n
103235029	LOC103235029	0	glycine N-acyltransferase-like protein 1	glycine N-acyltransferase-like protein 1	0.522557	-0.0335803	0.0461912	-0.726986	0.467235	NA	NW_023666038.1	Un	111805031	111814636	-	n
103235005	LOC103235005	0	glycine N-acyltransferase-like protein 1	glycine N-acyltransferase-like protein 1	2.30414	-0.0738317	0.126918	-0.581728	0.56075	NA	NW_023666038.1	Un	111858432	111912793	-	n
119624455	LOC119624455	0	uncharacterized LOC119624455	0	0.186631	-0.0141366	0.0459384	-0.307729	0.758289	NA	NW_023666038.1	Un	111912955	111918286	+	n
103235069	LOC103235069	0	uncharacterized LOC103235069	0	0	NA	NA	NA	NA	NA	NW_023666038.1	Un	111918397	111925343	+	n
103235080	GLYAT	0	glycine-N-acyltransferase	glycine N-acyltransferase	27.2908	-0.622821	0.184465	-3.37636	0.000734517	NA	NW_023666038.1	Un	111976493	111992361	+	n
103235119	LPXN	0	leupaxin	leupaxin	22.0015	-0.443911	0.217499	-2.04098	0.0412525	NA	NW_023666038.1	Un	112105998	112152203	+	n
119624456	LOC119624456	0	uncharacterized LOC119624456	0	12.7168	-0.16488	0.209066	-0.788653	0.430315	NA	NW_023666038.1	Un	112152770	112217510	+	n
103235163	LOC103235163	0	olfactory receptor 5B21	olfactory receptor 5B21	17.1704	-0.089763	0.217459	-0.412781	0.679767	NA	NW_023666038.1	Un	112168433	112175717	+	n
103235168	LOC103235168	0	olfactory receptor 5B12	LOW QUALITY PROTEIN: olfactory receptor 5B12	3.84784	0.0245626	0.149343	0.164471	0.869361	NA	NW_023666038.1	Un	112212928	112214494	+	n
103235174	LOC103235174	0	uncharacterized LOC103235174	0	10.053	-0.245917	0.205248	-1.19814	0.230861	NA	NW_023666038.1	Un	112235797	112238676	+	n
103235152	LOC103235152	0	olfactory receptor 5B3	olfactory receptor 5B3	4.63818	-0.0622482	0.174151	-0.357437	0.720765	NA	NW_023666038.1	Un	112241260	112243420	+	n
103241985	LOC103241985	0	olfactory receptor 10Q1-like	LOW QUALITY PROTEIN: olfactory receptor 10Q1-like	1.49034	-8.14719e-05	0.111817	-0.000728619	0.999419	NA	NW_023666038.1	Un	112297674	112306489	+	n
103235140	LOC103235140	0	olfactory receptor 10W1	olfactory receptor 10W1	1.59445	-0.0240036	0.100348	-0.239205	0.810947	NA	NW_023666038.1	Un	112335725	112337362	+	n
119618140	LOC119618140	0	olfactory receptor 10Q1	olfactory receptor 10Q1	2.61016	-0.194213	0.140491	-1.38239	0.166852	NA	NW_023666038.1	Un	112357950	112365320	+	n
103235179	LOC103235179	0	olfactory receptor 1S2	LOW QUALITY PROTEIN: olfactory receptor 1S2	0.448015	0.0387629	0.0540446	0.717239	0.473226	NA	NW_023666038.1	Un	112376152	112377391	+	n
103235183	LOC103235183	0	olfactory receptor 9Q2	olfactory receptor 9Q2	0	NA	NA	NA	NA	NA	NW_023666038.1	Un	112388658	112389745	-	n
103235194	LOC103235194	0	olfactory receptor 9Q1	olfactory receptor 9Q1	0.568758	-0.0336948	0.0462437	-0.728636	0.466224	NA	NW_023666038.1	Un	112398645	112400871	-	n
103235201	LOC103235201	0	olfactory receptor 9I1-like	olfactory receptor 9I1-like	0.522557	-0.0335803	0.0461912	-0.726986	0.467235	NA	NW_023666038.1	1	112433870	112435520	-	n
103235215	LOC103235215	0	olfactory receptor 9I1	olfactory receptor 9I1	0	NA	NA	NA	NA	NA	NW_023666038.1	Un	112457622	112458879	+	n
103235225	LOC103235225	0	olfactory receptor 6Q1	olfactory receptor 6Q1	0	NA	NA	NA	NA	NA	NW_023666038.1	Un	112515125	112516345	-	n
119624545	LOC119624545	0	U6 spliceosomal RNA	0	0	NA	NA	NA	NA	NA	NW_023666038.1	Un	112520938	112521045	+	n
103235246	LOC103235246	0	olfactory receptor 1020-like	olfactory receptor 1020-like	0	NA	NA	NA	NA	NA	NW_023666038.1	Un	112713084	112714116	+	n
103235301	BTBD18	0	BTB domain containing 18	BTB/POZ domain-containing protein 18	0.536397	-0.0195777	0.0562019	-0.348346	0.72758	NA	NW_023666038.1	Un	112831410	112838315	+	n
103235363	YPEL4	0	yippee like 4	protein yippee-like 4	5.03936	-0.159796	0.13644	-1.17117	0.241529	NA	NW_023666038.1	Un	112931258	112936099	+	n
103235368	SERPING1	0	serpin family G member 1	plasma protease C1 inhibitor	0.477422	0.0137803	0.0653196	0.210968	0.832912	NA	NW_023666038.1	Un	112967735	112984582	-	n
103235397	SMTNL1	0	smoothelin like 1	smoothelin-like protein 1	1.62525	-0.128942	0.111181	-1.15974	0.246153	NA	NW_023666038.1	Un	113036405	113044258	-	n
103235419	SLC43A1	0	solute carrier family 43 member 1	large neutral amino acids transporter small subunit 3	3.44524	-0.0853316	0.131832	-0.647278	0.517452	NA	NW_023666038.1	Un	113067679	113099596	+	n
103235429	SLC43A3	0	solute carrier family 43 member 3	solute carrier family 43 member 3	0.550403	-0.0762476	0.0683388	-1.11573	0.264538	NA	NW_023666038.1	1	113156929	113177941	+	n
103235439	PRG2	0	proteoglycan 2, pro eosinophil major basic protein	bone marrow proteoglycan	0	NA	NA	NA	NA	NA	NW_023666038.1	Un	113195781	113199106	+	n
103235455	PRG3	0	proteoglycan 3, pro eosinophil major basic protein 2	proteoglycan 3	0	NA	NA	NA	NA	NA	NW_023666038.1	Un	113205375	113209703	+	n
103235472	P2RX3	0	purinergic receptor P2X 3	P2X purinoceptor 3	0.31856	0.0183468	0.0459384	0.399378	0.689615	NA	NW_023666038.1	Un	113214881	113249218	-	n
119624645	LOC119624645	0	small nucleolar RNA U13	0	1.71155	-0.0217129	0.113113	-0.191957	0.847776	NA	NW_023666038.1	Un	113258628	113258731	+	n
103235491	LOC103235491	0	uncharacterized LOC103235491	0	2.26103	0.0941928	0.128647	0.732179	0.464059	NA	NW_023666038.1	Un	113261413	113262563	-	n
103235513	APLNR	0	apelin receptor	apelin receptor|apelin receptor APJ	0.537957	-0.052592	0.0573126	-0.917636	0.35881	NA	NW_023666038.1	Un	113347577	113351438	+	n
103235537	LRRC55	0	leucine rich repeat containing 55	leucine-rich repeat-containing protein 55	0.157224	0.00751901	0.0459384	0.163676	0.869986	NA	NW_023666038.1	Un	113390455	113403769	-	n
103242003	LOC103242003	0	olfactory receptor 5AK2	olfactory receptor 5AK2	0	NA	NA	NA	NA	NA	NW_023666038.1	Un	113525857	113526980	-	n
103235562	LOC103235562	0	putative fatty acid desaturase 2-like protein FADS2B	putative fatty acid desaturase 2-like protein FADS2B	0	NA	NA	NA	NA	NA	NW_023666038.1	Un	113572635	113610600	-	n
119624534	LOC119624534	0	U6 spliceosomal RNA	0	0	NA	NA	NA	NA	NA	NW_023666038.1	Un	113681162	113681269	+	n
103235573	LOC103235573	0	olfactory receptor 9G4	olfactory receptor 9G4	0	NA	NA	NA	NA	NA	NW_023666038.1	Un	113688124	113689111	+	n
103242014	LOC103242014	0	olfactory receptor 9G1	LOW QUALITY PROTEIN: olfactory receptor 9G1	0	NA	NA	NA	NA	NA	NW_023666038.1	Un	113690797	113691826	-	n
103235580	LOC103235580	0	olfactory receptor 1019	olfactory receptor 1019	0	NA	NA	NA	NA	NA	NW_023666038.1	Un	113701542	113702555	-	n
119624250	LOC119624250	0	olfactory receptor 5AP2	olfactory receptor 5AP2	0	NA	NA	NA	NA	NA	NW_023666038.1	Un	113719606	113720606	+	n
103235593	LOC103235593	0	olfactory receptor 5M1	olfactory receptor 5M1	0	NA	NA	NA	NA	NA	NW_023666038.1	Un	113740117	113741065	+	n
103235606	LOC103235606	0	olfactory receptor 5M1-like	olfactory receptor 5M1-like	0	NA	NA	NA	NA	NA	NW_023666038.1	Un	113765373	113766410	+	n
103235613	LOC103235613	0	olfactory receptor 1030-like	olfactory receptor 1030-like	0	NA	NA	NA	NA	NA	NW_023666038.1	Un	113773193	113774144	+	n
103235621	LOC103235621	0	olfactory receptor 5M3-like	olfactory receptor 5M3-like	0	NA	NA	NA	NA	NA	NW_023666038.1	Un	113782066	113782999	+	n
103242018	LOC103242018	0	bromodomain-containing protein 2-like	LOW QUALITY PROTEIN: bromodomain-containing protein 2-like	0.480377	0.0138224	0.0654151	0.211303	0.832651	NA	NW_023666038.1	Un	113784073	113789692	+	n
103235634	LOC103235634	0	olfactory receptor 5M3	olfactory receptor 5M3	0	NA	NA	NA	NA	NA	NW_023666038.1	Un	113794590	113798669	+	n
103235640	LOC103235640	0	olfactory receptor 5M9	olfactory receptor 5M9	0	NA	NA	NA	NA	NA	NW_023666038.1	Un	113803747	113804680	+	n
103235647	LOC103235647	0	olfactory receptor 5R1	olfactory receptor 5R1	0	NA	NA	NA	NA	NA	NW_023666038.1	Un	113835764	113836735	+	n
103235652	LOC103235652	0	olfactory receptor 5AL1-like	LOW QUALITY PROTEIN: olfactory receptor 5AL1-like	0	NA	NA	NA	NA	NA	NW_023666038.1	Un	113840683	113841664	-	n
103235657	LOC103235657	0	olfactory receptor 5AL1-like	LOW QUALITY PROTEIN: olfactory receptor 5AL1-like	0	NA	NA	NA	NA	NA	NW_023666038.1	Un	113859249	113860227	-	n
103235660	LOC103235660	0	olfactory receptor 8U9	LOW QUALITY PROTEIN: olfactory receptor 8U9	0	NA	NA	NA	NA	NA	NW_023666038.1	Un	113875428	113876416	-	n
103235665	LOC103235665	0	olfactory receptor 8U8	olfactory receptor 8U8	0	NA	NA	NA	NA	NA	NW_023666038.1	Un	113883000	113883960	-	n
103235673	LOC103235673	0	olfactory receptor 8J1	olfactory receptor 8J1	0	NA	NA	NA	NA	NA	NW_023666038.1	Un	113896938	113904071	-	n
103235686	LOC103235686	0	olfactory receptor 8K1	olfactory receptor 8K1	0	NA	NA	NA	NA	NA	NW_023666038.1	Un	113911640	113912716	-	n
103235690	LOC103235690	0	olfactory receptor 8K3	LOW QUALITY PROTEIN: olfactory receptor 8K3	0	NA	NA	NA	NA	NA	NW_023666038.1	Un	113933445	113934398	-	n
103242027	LOC103242027	0	olfactory receptor 5T1-like	LOW QUALITY PROTEIN: olfactory receptor 5T1-like	0	NA	NA	NA	NA	NA	NW_023666038.1	Un	113946578	113950195	-	n
103235697	LOC103235697	0	olfactory receptor 5T3	olfactory receptor 5T3	0	NA	NA	NA	NA	NA	NW_023666038.1	Un	113959062	113960056	-	n
103235707	LOC103235707	0	olfactory receptor 8J2	olfactory receptor 8J2	0	NA	NA	NA	NA	NA	NW_023666038.1	Un	113970304	113971372	+	n
103235712	LOC103235712	0	olfactory receptor 8K3-like	olfactory receptor 8K3-like	0	NA	NA	NA	NA	NA	NW_023666038.1	Un	113992508	113993468	+	n
103235721	LOC103235721	0	olfactory receptor 8J3	olfactory receptor 8J3	0	NA	NA	NA	NA	NA	NW_023666038.1	Un	114003706	114004741	+	n
103235728	LOC103235728	0	olfactory receptor 5AS1	olfactory receptor 5AS1	0	NA	NA	NA	NA	NA	NW_023666038.1	Un	114021032	114022024	-	n
103235735	LOC103235735	0	olfactory receptor 5F1	olfactory receptor 5F1	0	NA	NA	NA	NA	NA	NW_023666038.1	Un	114035147	114036092	+	n
119624252	LOC119624252	0	olfactory receptor 5I1-like	olfactory receptor 5I1-like	0	NA	NA	NA	NA	NA	NW_023666038.1	Un	114042721	114043666	-	n
103235742	LOC103235742	0	olfactory receptor 5D14	olfactory receptor 5D14	0	NA	NA	NA	NA	NA	NW_023666038.1	Un	114055235	114056180	-	n
103235752	LOC103235752	0	olfactory receptor 5D13-like	olfactory receptor 5D13-like	0.290791	0.0198208	0.0477263	0.415302	0.677921	NA	NW_023666038.1	Un	114064227	114065172	-	n
119624193	LOC119624193	0	olfactory receptor 5D13	olfactory receptor 5D13	0	NA	NA	NA	NA	NA	NW_023666038.1	Un	114073322	114074345	-	n
103235759	LOC103235759	0	olfactory receptor 4C16	olfactory receptor 4C16	0	NA	NA	NA	NA	NA	NW_023666038.1	Un	114122040	114122973	+	n
103235764	LOC103235764	0	olfactory receptor 4S2	olfactory receptor 4S2	0	NA	NA	NA	NA	NA	NW_023666038.1	Un	114138497	114143009	-	n
103235769	LOC103235769	0	olfactory receptor 4P4	LOW QUALITY PROTEIN: olfactory receptor 4P4	0	NA	NA	NA	NA	NA	NW_023666038.1	Un	114148680	114149693	-	n
103235777	LOC103235777	0	olfactory receptor 4C11	olfactory receptor 4C11	0	NA	NA	NA	NA	NA	NW_023666038.1	Un	114152467	114153499	+	n
103235783	LOC103235783	0	olfactory receptor 4C15	olfactory receptor 4C15	0	NA	NA	NA	NA	NA	NW_023666038.1	Un	114163680	114164652	-	n
119624195	LOC119624195	0	olfactory receptor 4C6-like	LOW QUALITY PROTEIN: olfactory receptor 4C6-like	0	NA	NA	NA	NA	NA	NW_023666038.1	Un	114176059	114176970	-	n
103242058	LOC103242058	0	olfactory receptor 140-like	olfactory receptor 140-like	0	NA	NA	NA	NA	NA	NW_023666038.1	Un	114184958	114186452	-	n
103235814	LOC103235814	0	olfactory receptor 4A15	LOW QUALITY PROTEIN: olfactory receptor 4A15	0	NA	NA	NA	NA	NA	NW_023666038.1	Un	114208760	114209803	-	n
103235806	LOC103235806	0	olfactory receptor 4A8-like	olfactory receptor 4A8-like	0	NA	NA	NA	NA	NA	NW_023666038.1	Un	114222154	114223167	-	n
103235801	LOC103235801	0	olfactory receptor 4A5-like	olfactory receptor 4A5-like	1.38495	-0.066532	0.110763	-0.600671	0.548059	NA	NW_023666038.1	Un	114230583	114237657	-	n
103235822	LOC103235822	0	olfactory receptor 4A8	olfactory receptor 4A8|putative olfactory receptor 4A8	0	NA	NA	NA	NA	NA	NW_023666038.1	Un	114252565	114253468	-	n
103235830	LOC103235830	0	olfactory receptor 4A15-like	olfactory receptor 4A15-like	0	NA	NA	NA	NA	NA	NW_023666038.1	Un	114268332	114269250	-	n
103235835	LOC103235835	0	olfactory receptor 4A47	olfactory receptor 4A47	0	NA	NA	NA	NA	NA	NW_023666038.1	Un	114275823	114276917	-	n
103235842	LOC103235842	0	olfactory receptor 4C12-like	olfactory receptor 4C12-like	0.47784	0.0293395	0.0461428	0.635841	0.52488	NA	NW_023666038.1	Un	114296389	114297386	-	n
103235848	LOC103235848	0	olfactory receptor 4C13	olfactory receptor 4C13	0	NA	NA	NA	NA	NA	NW_023666038.1	Un	114314732	114315748	+	n
103235850	LOC103235850	0	olfactory receptor 4C45	olfactory receptor 4C45	0	NA	NA	NA	NA	NA	NW_023666038.1	Un	114327181	114332404	+	n
103235859	LOC103235859	0	olfactory receptor 4S1	olfactory receptor 4S1	0	NA	NA	NA	NA	NA	NW_023666038.1	Un	114351320	114352362	-	n
119624253	LOC119624253	0	olfactory receptor 4X1	LOW QUALITY PROTEIN: olfactory receptor 4X1	0.316504	0.0206447	0.0486957	0.423954	0.6716	NA	NW_023666038.1	Un	114366040	114367405	-	n
103235867	LOC103235867	0	olfactory receptor 4X2	olfactory receptor 4X2	0.477422	0.0137803	0.0653196	0.210968	0.832912	NA	NW_023666038.1	Un	114385002	114386542	-	n
103235873	LOC103235873	0	olfactory receptor 4B1	olfactory receptor 4B1	1.6276	-0.0217531	0.0984846	-0.220878	0.825187	NA	NW_023666038.1	Un	114401934	114404398	-	n
103235986	C1QTNF4	0	C1q and TNF related 4	complement C1q tumor necrosis factor-related protein 4|C1q and tumor necrosis factor related protein 4	0.835891	-0.0221676	0.0636109	-0.348488	0.727474	NA	NW_023666038.1	Un	115016267	115022663	+	n
103235968	FAM180B	0	family with sequence similarity 180 member B	protein FAM180B	2.75344	0.23993	0.149682	1.60292	0.108951	NA	NW_023666038.1	Un	115022776	115026258	-	n
119624527	LOC119624527	0	U5 spliceosomal RNA	0	0.727544	-0.067701	0.0645842	-1.04826	0.294519	NA	NW_023666038.1	Un	115035563	115035680	+	n
103236109	RAPSN	0	receptor associated protein of the synapse	43 kDa receptor-associated protein of the synapse	31.5053	-0.11932	0.215092	-0.554738	0.579074	NA	NW_023666038.1	Un	115165683	115176850	+	n
103236137	LOC103236137	0	uncharacterized LOC103236137	0	5.79028	-0.0530796	0.177574	-0.298916	0.765004	NA	NW_023666038.1	Un	115220751	115262591	-	n
103236117	SPI1	0	Spi-1 proto-oncogene	transcription factor PU.1	2.53772	0.10287	0.143606	0.716336	0.473784	NA	NW_023666038.1	Un	115237582	115263142	+	n
103242082	MYBPC3	0	myosin binding protein C3	myosin-binding protein C, cardiac-type|myosin binding protein C, cardiac	0.133566	0.00751901	0.0459384	0.163676	0.869986	NA	NW_023666038.1	Un	115266095	115286419	+	n
119624459	LOC119624459	0	uncharacterized LOC119624459	0	0.810888	0.0145928	0.0933779	0.156276	0.875815	NA	NW_023666038.1	Un	115460646	115461205	+	n
119624458	LOC119624458	0	translation machinery-associated protein 7-like	translation machinery-associated protein 7-like	0.174186	-0.0141366	0.0459384	-0.307729	0.758289	NA	NW_023666038.1	Un	115507932	115508335	+	n
103236258	LOC103236258	0	60S ribosomal protein L41	60S ribosomal protein L41	3.08353	0.0738341	0.153696	0.48039	0.63095	NA	NW_023666038.1	Un	115525465	115525875	+	n
119624633	LOC119624633	0	small nucleolar RNA SNORD67	0	35.6835	0.429454	0.211783	2.0278	0.0425803	NA	NW_023666038.1	Un	115847814	115847925	+	n
119624634	LOC119624634	0	small nucleolar RNA SNORD67	0	1.02914	-0.0109584	0.0906252	-0.120921	0.903754	NA	NW_023666038.1	Un	115851461	115851565	+	n
103236432	HARBI1	0	harbinger transposase derived 1	LOW QUALITY PROTEIN: putative nuclease HARBI1	35.9258	-0.071742	0.20817	-0.344632	0.730371	NA	NW_023666038.1	Un	115996008	116010121	+	n
103236497	CHRM4	0	cholinergic receptor muscarinic 4	muscarinic acetylcholine receptor M4	14.0936	-0.0515309	0.212119	-0.242933	0.808057	NA	NW_023666038.1	Un	116222833	116230831	+	n
103236472	MDK	0	midkine	midkine|midkine (neurite growth-promoting factor 2)	22.0309	-0.283615	0.217586	-1.30346	0.192418	NA	NW_023666038.1	Un	116230789	116233817	-	n
103236571	CREB3L1	0	cAMP responsive element binding protein 3 like 1	cyclic AMP-responsive element-binding protein 3-like protein 1	0.15928	0.00751901	0.0459384	0.163676	0.869986	NA	NW_023666038.1	Un	116294548	116338755	-	n
119624460	LOC119624460	0	uncharacterized LOC119624460	0	0.87651	-0.0677299	0.0779824	-0.868527	0.385106	NA	NW_023666038.1	Un	116360657	116364935	-	n
119624513	LOC119624513	0	U2 spliceosomal RNA	0	0	NA	NA	NA	NA	NA	NW_023666038.1	Un	116403838	116404038	-	n
119624254	LOC119624254	0	uncharacterized LOC119624254	0	0	NA	NA	NA	NA	NA	NW_023666038.1	Un	116442267	116447920	-	n
103236632	CUNH11orf94	C1H11orf94	chromosome unknown C11orf94 homolog	uncharacterized protein C11orf94 homolog	35.667	-0.512753	0.213939	-2.39673	0.0165421	NA	NW_023666038.1	Un	116709455	116712376	+	n
119624461	LOC119624461	0	uncharacterized LOC119624461	uncharacterized protein LOC119624461	0	NA	NA	NA	NA	NA	NW_023666038.1	Un	116844170	116845247	-	n
103236789	CHST1	0	carbohydrate sulfotransferase 1	carbohydrate sulfotransferase 1	0	NA	NA	NA	NA	NA	NW_023666038.1	Un	116949319	116966120	+	n
119624462	LOC119624462	0	uncharacterized LOC119624462	0	0.494383	-0.0299203	0.0657394	-0.455135	0.649012	NA	NW_023666038.1	Un	117061834	117075755	+	n
119624463	LOC119624463	0	uncharacterized LOC119624463	0	0	NA	NA	NA	NA	NA	NW_023666038.1	Un	117208995	117211720	+	n
103236830	LOC103236830	0	putative uncharacterized protein FLJ41423	LOW QUALITY PROTEIN: putative uncharacterized protein FLJ41423	0	NA	NA	NA	NA	NA	NW_023666038.1	Un	117238303	117239622	-	n
103236837	LOC103236837	0	uncharacterized LOC103236837	0	12.8924	-0.140083	0.20257	-0.691526	0.489235	NA	NW_023666038.1	Un	117245925	117255219	-	n
103236846	SYT13	0	synaptotagmin 13	synaptotagmin-13	1.35021	0.172221	0.102804	1.67523	0.0938883	NA	NW_023666038.1	Un	117313630	117359849	+	n
103236863	LOC103236863	0	uncharacterized LOC103236863	LOW QUALITY PROTEIN: uncharacterized protein LOC103236863	0	NA	NA	NA	NA	NA	NW_023666038.1	Un	117385393	117387062	-	n
119624255	LOC119624255	0	uncharacterized LOC119624255	0	0.314449	0.0183468	0.0459384	0.399378	0.689615	NA	NW_023666038.1	Un	117614938	117620492	-	n
103236934	TSPAN18	0	tetraspanin 18	tetraspanin-18	0	NA	NA	NA	NA	NA	NW_023666038.1	Un	117663039	117866186	-	n
103236974	LOC103236974	0	uncharacterized LOC103236974	0	0	NA	NA	NA	NA	NA	NW_023666038.1	Un	118121348	118125520	-	n
103237034	ALX4	0	ALX homeobox 4	homeobox protein aristaless-like 4	0.47784	0.0293395	0.0461428	0.635841	0.52488	NA	NW_023666038.1	Un	118279874	118329166	+	n
119624465	LOC119624465	0	uncharacterized LOC119624465	0	2.13205	0.0348832	0.129438	0.269498	0.787546	NA	NW_023666038.1	Un	118284910	118290592	-	n
103237057	ACCSL	0	1-aminocyclopropane-1-carboxylate synthase homolog (inactive) like	probable inactive 1-aminocyclopropane-1-carboxylate synthase-like protein 2	0.520097	-0.0278008	0.0667397	-0.416555	0.677004	NA	NW_023666038.1	Un	118543255	118638775	-	n
103237044	CUNH11orf96	C1H11orf96	chromosome unknown C11orf96 homolog	uncharacterized protein C11orf96 homolog	0	NA	NA	NA	NA	NA	NW_023666038.1	Un	118680568	118681827	-	n
119624466	LOC119624466	0	uncharacterized LOC119624466	0	0	NA	NA	NA	NA	NA	NW_023666038.1	Un	118682368	118685043	+	n
103237134	LOC103237134	0	uncharacterized LOC103237134	0	26.3136	0.0258466	0.215423	0.119981	0.904498	NA	NW_023666038.1	Un	118901277	118905341	-	n
103237169	LOC103237169	0	uncharacterized LOC103237169	0	0	NA	NA	NA	NA	NA	NW_023666038.1	Un	118941594	119051596	-	n
103237152	LOC103237152	0	uncharacterized LOC103237152	uncharacterized protein LOC103237152	0.320198	-0.00380522	0.0492222	-0.077307	0.938379	NA	NW_023666038.1	Un	119057751	119063001	-	n
119624467	LOC119624467	0	uncharacterized LOC119624467	0	19.6428	-0.309423	0.216324	-1.43037	0.152611	NA	NW_023666038.1	Un	119191072	119193609	-	n
119624257	LOC119624257	0	uncharacterized LOC119624257	0	0.681014	-0.0506677	0.0726238	-0.697674	0.485381	NA	NW_023666038.1	Un	119434548	119437561	+	n
119624567	LOC119624567	0	U6 spliceosomal RNA	0	0.186631	-0.0141366	0.0459384	-0.307729	0.758289	NA	NW_023666038.1	Un	121448927	121449033	+	n
103237367	LOC103237367	0	uncharacterized LOC103237367	0	3.64595	-0.347749	0.147229	-2.36195	0.018179	NA	NW_023666038.1	Un	122238083	122249825	-	n
103237399	LOC103237399	0	uncharacterized LOC103237399	0	0	NA	NA	NA	NA	NA	NW_023666038.1	Un	122980360	123028161	+	n
119624468	LOC119624468	0	uncharacterized LOC119624468	0	0	NA	NA	NA	NA	NA	NW_023666038.1	Un	123038609	123048646	+	n
119624573	LOC119624573	0	U6 spliceosomal RNA	0	0	NA	NA	NA	NA	NA	NW_023666038.1	Un	123273379	123273482	-	n
103237427	LOC103237427	0	dynactin subunit 4-like	dynactin subunit 4-like	5.36022	0.0128252	0.167898	0.0763869	0.939111	NA	NW_023666038.1	Un	123398123	123400191	+	n
119624258	LOC119624258	0	uncharacterized LOC119624258	0	0	NA	NA	NA	NA	NA	NW_023666038.1	Un	123857579	123883501	+	n
119624469	LOC119624469	0	succinyl-CoA:3-ketoacid coenzyme A transferase 1, mitochondrial-like	succinyl-CoA:3-ketoacid coenzyme A transferase 1, mitochondrial-like	0.562849	-0.0536718	0.0578487	-0.927797	0.353513	NA	NW_023666038.1	Un	125547315	125548272	-	n
103242120	LOC103242120	0	succinyl-CoA:3-ketoacid coenzyme A transferase 1, mitochondrial-like	LOW QUALITY PROTEIN: succinyl-CoA:3-ketoacid coenzyme A transferase 1, mitochondrial-like	0.497338	-0.0299574	0.0657801	-0.455418	0.648808	NA	NW_023666038.1	Un	125548149	125549535	+	n
103237494	RAG2	0	recombination activating 2	V(D)J recombination-activating protein 2	1.22485	0.0692102	0.100716	0.687179	0.49197	NA	NW_023666038.1	Un	125790091	125792520	+	n
103237538	RAG1	0	recombination activating 1	V(D)J recombination-activating protein 1	1.70736	-0.0145553	0.104903	-0.13875	0.889648	NA	NW_023666038.1	Un	125803872	125811767	-	n
119624470	LOC119624470	0	uncharacterized LOC119624470	0	0.345911	-0.00399805	0.0504372	-0.079268	0.936819	NA	NW_023666038.1	Un	126521719	126532881	-	n
103237643	PAMR1	0	peptidase domain containing associated with muscle regeneration 1	inactive serine protease PAMR1	25.6012	-0.115268	0.217695	-0.529493	0.596464	NA	NW_023666038.1	Un	126853739	126951420	+	n
103237679	SLC1A2	0	solute carrier family 1 member 2	excitatory amino acid transporter 2	0	NA	NA	NA	NA	NA	NW_023666038.1	Un	126963700	127135271	+	n
119624471	LOC119624471	0	uncharacterized LOC119624471	0	0	NA	NA	NA	NA	NA	NW_023666038.1	Un	127150561	127180787	+	n
103237834	LOC103237834	0	uncharacterized LOC103237834	0	24.0772	-0.0716577	0.216636	-0.330775	0.740814	NA	NW_023666038.1	Un	127370409	127378455	-	n
103237881	EHF	0	ETS homologous factor	ETS homologous factor	1.84512	-0.00455883	0.118352	-0.0385192	0.969274	NA	NW_023666038.1	Un	127707802	127738441	-	n
103237913	ELF5	0	E74 like ETS transcription factor 5	ETS-related transcription factor Elf-5	0.565804	-0.0537738	0.0579011	-0.928718	0.353036	NA	NW_023666038.1	Un	127867509	127896312	+	n
103237932	LOC103237932	0	uncharacterized LOC103237932	0	7.32896	-0.191567	0.191961	-0.997943	0.318307	NA	NW_023666038.1	Un	128215513	128221180	-	n
103237961	LMO2	0	LIM domain only 2	rhombotin-2	2.50748	-0.0506565	0.127023	-0.398798	0.690042	NA	NW_023666038.1	Un	128481320	128514918	+	n
#N/A	TRNAV-UAC_2	#N/A	#N/A	#N/A	0.157224	0.00751901	0.0459384	0.163676	0.869986	NA	NW_023666038.1	#N/A	128575604	128575677	+	n
103238010	KIAA1549L	0	KIAA1549 like	UPF0606 protein KIAA1549L homolog	0	NA	NA	NA	NA	NA	NW_023666038.1	Un	128716938	129014361	-	n
119624472	LOC119624472	0	cytochrome c oxidase subunit 7C, mitochondrial-like	cytochrome c oxidase subunit 7C, mitochondrial-like	11.5844	-0.164416	0.21228	-0.774524	0.438621	NA	NW_023666038.1	Un	129110882	129111514	-	n
103238048	LOC103238048	0	phosphatidylinositol N-acetylglucosaminyltransferase subunit C-like	0	0.157224	0.00751901	0.0459384	0.163676	0.869986	NA	NW_023666038.1	Un	129304300	129305218	+	n
103238088	PRRG4	0	proline rich and Gla domain 4	transmembrane gamma-carboxyglutamic acid protein 4	0	NA	NA	NA	NA	NA	NW_023666038.1	Un	129530229	129553585	-	n
103238080	CCDC73	0	coiled-coil domain containing 73	coiled-coil domain-containing protein 73	0.307752	-0.00370913	0.0486048	-0.0763121	0.939171	NA	NW_023666038.1	Un	129591592	129756784	+	n
103238074	LOC103238074	0	uncharacterized LOC103238074	0	0	NA	NA	NA	NA	NA	NW_023666038.1	Un	129660192	129691585	-	n
119624473	LOC119624473	0	uncharacterized LOC119624473	0	2.01211	-0.113015	0.123131	-0.917837	0.358704	NA	NW_023666038.1	Un	129910925	129914981	-	n
103238102	WT1	0	WT1 transcription factor	Wilms tumor protein|Wilms tumor 1	14.1927	0.00304368	0.214461	0.0141922	0.988677	NA	NW_023666038.1	Un	129915479	129964047	+	n
119624514	LOC119624514	0	small nucleolar RNA U3	0	0.15928	0.00751901	0.0459384	0.163676	0.869986	NA	NW_023666038.1	Un	130280815	130281025	-	n
119624537	LOC119624537	0	U6 spliceosomal RNA	0	0	NA	NA	NA	NA	NA	NW_023666038.1	Un	130988725	130988832	+	n
103238366	MPPED2	0	metallophosphoesterase domain containing 2	metallophosphoesterase MPPED2	5.16789	-0.0456336	0.178501	-0.255649	0.798222	NA	NW_023666038.1	Un	131758433	131937574	+	n
119624474	LOC119624474	0	uncharacterized LOC119624474	0	0	NA	NA	NA	NA	NA	NW_023666038.1	Un	131760850	131761666	-	n
103238398	FSHB	0	follicle stimulating hormone subunit beta	follitropin subunit beta|follicle stimulating hormone beta subunit	0	NA	NA	NA	NA	NA	NW_023666038.1	Un	132120140	132124387	-	n
103238486	LOC103238486	0	chromobox protein homolog 1-like	LOW QUALITY PROTEIN: chromobox protein homolog 1-like	15.8899	-0.145945	0.215055	-0.678639	0.497366	NA	NW_023666038.1	Un	132217857	132219986	-	n
103238468	KCNA4	0	potassium voltage-gated channel subfamily A member 4	potassium voltage-gated channel subfamily A member 4	1.23721	-0.0711674	0.0938196	-0.758556	0.448118	NA	NW_023666038.1	Un	132340151	132349028	+	n
103238402	LOC103238402	0	ATP synthase subunit g, mitochondrial-like	ATP synthase subunit g, mitochondrial-like	18.3815	-0.107064	0.203278	-0.526687	0.598411	NA	NW_023666038.1	Un	133109185	133110730	-	n
119624476	LOC119624476	0	uncharacterized LOC119624476	0	0.696415	-0.0516118	0.0729134	-0.70785	0.479038	NA	NW_023666038.1	Un	133870655	133970243	-	n
103238508	LOC103238508	0	RNA-binding protein with serine-rich domain 1-like	RNA-binding protein with serine-rich domain 1-like	26.73	-0.264405	0.217622	-1.21497	0.224376	NA	NW_023666038.1	Un	134183018	134184217	-	n
119624478	LOC119624478	0	uncharacterized LOC119624478	0	23.2794	0.185532	0.216163	0.858299	0.390727	NA	NW_023666038.1	Un	134469338	134475378	+	n
103238535	LOC103238535	0	chromobox protein homolog 3-like	chromobox protein homolog 3-like	0.464976	0.0136012	0.0649109	0.209537	0.834029	NA	NW_023666038.1	Un	134599935	134600683	-	n
103238537	BDNF	0	brain derived neurotrophic factor	brain-derived neurotrophic factor	36.3541	0.130249	0.213597	0.609786	0.542004	NA	NW_023666038.1	Un	134690868	134762531	+	n
103238580	BBOX1	0	gamma-butyrobetaine hydroxylase 1	gamma-butyrobetaine dioxygenase	0.186631	-0.0141366	0.0459384	-0.307729	0.758289	NA	NW_023666038.1	Un	135283932	135376803	-	n
103238576	LOC103238576	0	cTAGE family member 8-like	cTAGE family member 8-like	0.34681	-0.00400466	0.0504783	-0.0793344	0.936767	NA	NW_023666038.1	Un	135346838	135350060	+	n
103238571	LOC103238571	0	ETS domain-containing protein Elk-1-like	LOW QUALITY PROTEIN: ETS domain-containing protein Elk-1-like	0.652026	0.0243564	0.058855	0.413837	0.678993	NA	NW_023666038.1	Un	135367608	135370450	+	n
103238567	FIBIN	0	fin bud initiation factor homolog	fin bud initiation factor homolog	0.15928	0.00751901	0.0459384	0.163676	0.869986	NA	NW_023666038.1	Un	135417259	135419360	-	n
103238616	SLC5A12	0	solute carrier family 5 member 12	sodium-coupled monocarboxylate transporter 2	0.189586	-0.0141366	0.0459384	-0.307729	0.758289	NA	NW_023666038.1	Un	135684892	135736457	+	n
103238643	MUC15	0	mucin 15, cell surface associated	mucin-15	0	NA	NA	NA	NA	NA	NW_023666038.1	Un	135835535	135848639	+	n
103238670	LUZP2	0	leucine zipper protein 2	leucine zipper protein 2	0.157224	0.00751901	0.0459384	0.163676	0.869986	NA	NW_023666038.1	Un	137272614	137765763	-	n
119624479	LOC119624479	0	60S ribosomal protein L6-like	60S ribosomal protein L6-like	14.5491	-0.0935832	0.212521	-0.440349	0.659685	NA	NW_023666038.1	Un	137730882	137731848	-	n
119624480	LOC119624480	0	uncharacterized LOC119624480	uncharacterized protein LOC119624480	0	NA	NA	NA	NA	NA	NW_023666038.1	Un	137765739	137768247	+	n
103238681	LOC103238681	0	copper transport protein ATOX1	copper transport protein ATOX1	0	NA	NA	NA	NA	NA	NW_023666038.1	Un	137908255	137908700	+	n
119624482	LOC119624482	0	uncharacterized LOC119624482	0	0	NA	NA	NA	NA	NA	NW_023666038.1	Un	138600867	138604999	-	n
119624481	LOC119624481	0	uncharacterized LOC119624481	0	0	NA	NA	NA	NA	NA	NW_023666038.1	Un	138607230	138620030	-	n
103238735	LOC103238735	0	cell cycle checkpoint protein RAD1-like	cell cycle checkpoint protein RAD1-like	0.31856	0.0183468	0.0459384	0.399378	0.689615	NA	NW_023666038.1	Un	139300681	139301961	+	n
103238717	CCDC179	0	coiled-coil domain containing 179	coiled-coil domain-containing protein 179	0	NA	NA	NA	NA	NA	NW_023666038.1	Un	139447490	139458827	+	n
103238751	GAS2	0	growth arrest specific 2	growth arrest-specific protein 2	5.90227	0.195601	0.180183	1.08557	0.27767	NA	NW_023666038.1	Un	139505959	139648400	-	n
119624483	LOC119624483	0	uncharacterized LOC119624483	0	0	NA	NA	NA	NA	NA	NW_023666038.1	Un	139829819	139880344	+	n
103238798	SLC17A6	0	solute carrier family 17 member 6	vesicular glutamate transporter 2	0	NA	NA	NA	NA	NA	NW_023666038.1	Un	139944821	139988881	-	n
103238851	LOC103238851	0	60S ribosomal protein L12-like	60S ribosomal protein L12-like	0	NA	NA	NA	NA	NA	NW_023666038.1	Un	140393569	140394192	-	n
103238864	NELL1	0	neural EGFL like 1	protein kinase C-binding protein NELL1	0	NA	NA	NA	NA	NA	NW_023666038.1	Un	140734464	141671260	-	n
103238874	SLC6A5	0	solute carrier family 6 member 5	sodium- and chloride-dependent glycine transporter 2	0.333466	-0.00390564	0.0498588	-0.0783341	0.937562	NA	NW_023666038.1	Un	141681407	141732095	-	n
119624485	LOC119624485	0	sodium- and chloride-dependent glycine transporter 2-like	sodium- and chloride-dependent glycine transporter 2-like	0	NA	NA	NA	NA	NA	NW_023666038.1	Un	141737179	141738432	-	n
103238904	DBX1	0	developing brain homeobox 1	homeobox protein DBX1	0	NA	NA	NA	NA	NA	NW_023666038.1	Un	142183249	142188142	+	n
119624215	LOC119624215	0	uncharacterized LOC119624215	uncharacterized protein LOC119624215	12.9892	0.0675113	0.190359	0.354652	0.72285	NA	NW_023666038.1	Un	142627414	142631485	+	n
119624216	LOC119624216	0	uncharacterized LOC119624216	0	2.6231	-0.0850643	0.142034	-0.5989	0.54924	NA	NW_023666038.1	Un	142635231	142638990	+	n
119624620	LOC119624620	0	small nucleolar RNA SNORA1	0	0	NA	NA	NA	NA	NA	NW_023666038.1	Un	142742131	142742266	+	n
103238993	CSRP3	0	cysteine and glycine rich protein 3	cysteine and glycine-rich protein 3	0	NA	NA	NA	NA	NA	NW_023666038.1	Un	143137912	143148273	+	n
103239012	MRGPRX2	0	MAS related GPR family member X2	mas-related G-protein coupled receptor member X2	0	NA	NA	NA	NA	NA	NW_023666038.1	Un	143263975	143269960	+	n
103239023	LOC103239023	0	mas-related G-protein coupled receptor member X3-like	LOW QUALITY PROTEIN: mas-related G-protein coupled receptor member X3-like	0	NA	NA	NA	NA	NA	NW_023666038.1	Un	143352301	143353568	+	n
103242202	LOC103242202	0	mas-related G-protein coupled receptor member X1	mas-related G-protein coupled receptor member X1|mas-related G-protein coupled receptor member X3 pseudogene	0	NA	NA	NA	NA	NA	NW_023666038.1	1	143386092	143387336	+	n
103239069	PTPN5	0	protein tyrosine phosphatase non-receptor type 5	tyrosine-protein phosphatase non-receptor type 5	0.379172	-0.0249644	0.0459384	-0.543431	0.586833	NA	NW_023666038.1	Un	143475469	143539473	+	n
103239099	IGSF22	0	immunoglobulin superfamily member 22	immunoglobulin superfamily member 22	0.174186	-0.0141366	0.0459384	-0.307729	0.758289	NA	NW_023666038.1	Un	143543165	143563422	+	n
103239171	LOC103239171	0	uncharacterized LOC103239171	0	5.89632	-0.254788	0.173531	-1.46826	0.142034	NA	NW_023666038.1	Un	143660891	143663243	-	n
119624486	SPTY2D1OS	0	SPTY2D1 opposite strand	putative transmembrane protein SPTY2D1OS	7.09156	-0.243948	0.185195	-1.31725	0.187754	NA	NW_023666038.1	Un	143663362	143665942	-	n
103239125	LOC103239125	0	uncharacterized LOC103239125	0	5.82538	0.124007	0.186704	0.66419	0.506568	NA	NW_023666038.1	Un	143743723	143747208	-	n
103239109	LDHAL6A	0	lactate dehydrogenase A like 6A	L-lactate dehydrogenase A-like 6A	2.19209	-0.110108	0.139265	-0.790634	0.429158	NA	NW_023666038.1	Un	143804815	143831101	-	n
119624487	LOC119624487	0	serum amyloid A-1 protein	serum amyloid A-1 protein	0	NA	NA	NA	NA	NA	NW_023666038.1	Un	144050255	144051027	-	n
103239253	LOC103239253	0	amyloid protein A	amyloid protein A|serum amyloid A-2 protein	0.292846	0.0198897	0.0478082	0.416032	0.677387	NA	NW_023666038.1	Un	144075522	144080026	+	n
103239275	LOC103239275	SAA4	serum amyloid A-4 protein	serum amyloid A-4 protein|serum amyloid A4, constitutive	0	NA	NA	NA	NA	NA	NW_023666038.1	Un	144086096	144092216	+	n
103242191	LOC103242191	0	mas-related G-protein coupled receptor member X4-like	mas-related G-protein coupled receptor member X4-like	0	NA	NA	NA	NA	NA	NW_023666038.1	Un	144157802	144159230	-	n
103239284	LOC103239284	0	mas-related G-protein coupled receptor member X3	mas-related G-protein coupled receptor member X3	0	NA	NA	NA	NA	NA	NW_023666038.1	Un	144203480	144210036	-	n
103239306	LOC103239306	0	serum amyloid A-3 protein-like	serum amyloid A-3 protein-like	0	NA	NA	NA	NA	NA	NW_023666038.1	Un	144246862	144250520	+	n
103239320	TPH1	0	tryptophan hydroxylase 1	tryptophan 5-hydroxylase 1	1.30991	0.0231183	0.0949163	0.243565	0.807568	NA	NW_023666038.1	Un	144311302	144337308	+	n
103239424	KCNC1	0	potassium voltage-gated channel subfamily C member 1	potassium voltage-gated channel subfamily C member 1	25.0621	-0.17021	0.217709	-0.781824	0.434318	NA	NW_023666038.1	Un	144582521	144631080	-	n
103239432	LOC103239432	MYOD1	myoblast determination protein 1	myoblast determination protein 1|myogenic differentiation 1	0	NA	NA	NA	NA	NA	NW_023666038.1	Un	144644004	144646580	-	n
103242209	OTOG	0	otogelin	otogelin	16.9184	-0.34366	0.202983	-1.69305	0.0904462	NA	NW_023666038.1	Un	144738048	144846447	-	n
103239480	ABCC8	0	ATP binding cassette subfamily C member 8	ATP-binding cassette sub-family C member 8	7.08864	0.0158769	0.193191	0.0821823	0.934502	NA	NW_023666038.1	Un	144915675	145009083	+	n
103239471	LOC103239471	0	succinate dehydrogenase cytochrome b560 subunit, mitochondrial-like	0	1.33533	0.0230964	0.0980607	0.235532	0.813796	NA	NW_023666038.1	Un	144958033	144962721	+	n
103239560	LOC103239560	0	uncharacterized LOC103239560	0	4.40927	-0.308563	0.164901	-1.87121	0.0613166	NA	NW_023666038.1	Un	145059897	145060442	-	n
119624566	LOC119624566	0	U6 spliceosomal RNA	0	0.929575	-0.114447	0.0826323	-1.38502	0.166046	NA	NW_023666038.1	Un	145289464	145289567	+	n
119624526	LOC119624526	0	small nucleolar RNA SNORD14	0	3.9113	-0.0858508	0.150849	-0.569118	0.569276	NA	NW_023666038.1	Un	145326398	145326488	+	n
119624525	LOC119624525	0	small nucleolar RNA SNORD14	0	12.0843	0.0658623	0.196714	0.334812	0.737767	NA	NW_023666038.1	Un	145327409	145327500	+	n
119624488	LOC119624488	0	uncharacterized LOC119624488	uncharacterized protein LOC119624488	0.666109	-0.00913139	0.0709671	-0.128671	0.897618	NA	NW_023666038.1	Un	146714392	146795666	-	n
103239733	INSC	0	INSC spindle orientation adaptor protein	protein inscuteable homolog|inscuteable homolog	35.3811	0.151013	0.217367	0.694735	0.487222	NA	NW_023666038.1	Un	147170321	147302423	-	n
103239748	CALCB	0	calcitonin related polypeptide beta	calcitonin gene-related peptide 2	0.314449	0.0183468	0.0459384	0.399378	0.689615	NA	NW_023666038.1	Un	147335548	147340484	-	n
103239768	LOC103239768	CALCA	calcitonin	calcitonin gene-related peptide 1|calcitonin|calcitonin related polypeptide alpha	0.186631	-0.0141366	0.0459384	-0.307729	0.758289	NA	NW_023666038.1	Un	147447202	147453110	+	n
103239798	PDE3B	0	phosphodiesterase 3B	cGMP-inhibited 3',5'-cyclic phosphodiesterase B	1.7546	0.096131	0.123472	0.778565	0.436236	NA	NW_023666038.1	Un	147554280	147796470	-	n
119624489	LOC119624489	0	uncharacterized LOC119624489	0	0	NA	NA	NA	NA	NA	NW_023666038.1	Un	147586587	147588353	-	n
119624490	LOC119624490	0	uncharacterized LOC119624490	0	2.06473	-0.0968886	0.119811	-0.808681	0.418699	NA	NW_023666038.1	Un	147821410	147845438	+	n
119624587	LOC119624587	0	U7 small nuclear RNA	0	0	NA	NA	NA	NA	NA	NW_023666038.1	Un	147945408	147945470	-	n
103239827	LOC103239827	0	cytochrome c	cytochrome c	2.18384	-0.100531	0.131748	-0.763057	0.44543	NA	NW_023666038.1	Un	147972669	147973664	-	n
103239839	LOC103239839	0	uncharacterized LOC103239839	0	3.39262	-0.113338	0.144096	-0.786542	0.43155	NA	NW_023666038.1	Un	147983526	148037067	+	n
103239848	SPON1	0	spondin 1	spondin-1	0.189586	-0.0141366	0.0459384	-0.307729	0.758289	NA	NW_023666038.1	Un	148167731	148470955	-	n
119624491	LOC119624491	0	uncharacterized LOC119624491	0	0.189586	-0.0141366	0.0459384	-0.307729	0.758289	NA	NW_023666038.1	Un	148468281	148469777	-	n
119624529	LOC119624529	0	U6 spliceosomal RNA	0	0	NA	NA	NA	NA	NA	NW_023666038.1	Un	148700353	148700460	+	n
103239856	PTH	0	parathyroid hormone	parathyroid hormone	0	NA	NA	NA	NA	NA	NW_023666038.1	Un	148907987	148910728	+	n
103239859	LOC103239859	0	uncharacterized LOC103239859	0	6.18275	0.0401195	0.188808	0.212489	0.831726	NA	NW_023666038.1	Un	148929913	148938494	-	n
103239981	LOC103239981	0	lysophosphatidic acid receptor 1-like	lysophosphatidic acid receptor 1-like	0.189586	-0.0141366	0.0459384	-0.307729	0.758289	NA	NW_023666038.1	Un	149378481	149379974	+	n
103239992	RASSF10	0	Ras association domain family member 10	ras association domain-containing protein 10	0	NA	NA	NA	NA	NA	NW_023666038.1	Un	149423656	149426474	-	n
119624626	LOC119624626	0	small Cajal body-specific RNA 16	0	0	NA	NA	NA	NA	NA	NW_023666038.1	Un	149532310	149532482	+	n
103240045	LOC103240045	0	ubiquitin-conjugating enzyme E2 variant 2-like	LOW QUALITY PROTEIN: ubiquitin-conjugating enzyme E2 variant 2-like	0.641713	0.0323147	0.0710844	0.454596	0.6494	NA	NW_023666038.1	Un	149952316	149953497	+	n
119624493	LOC119624493	0	uncharacterized LOC119624493	uncharacterized protein LOC119624493	1.32819	0.0275824	0.0981219	0.281104	0.778631	NA	NW_023666038.1	Un	150149102	150163008	+	n
103240104	DKK3	0	dickkopf WNT signaling pathway inhibitor 3	dickkopf-related protein 3	0.553358	-0.0532209	0.0576311	-0.923476	0.355759	NA	NW_023666038.1	Un	150424875	150470271	+	n
119624494	LOC119624494	0	uncharacterized LOC119624494	0	30.9484	-0.158917	0.213336	-0.744916	0.456323	NA	NW_023666038.1	Un	150531708	150533334	-	n
119624495	LOC119624495	0	uncharacterized LOC119624495	0	2.3692	-0.0774419	0.136083	-0.56908	0.569302	NA	NW_023666038.1	Un	151197251	151283160	-	n
103240251	IRAG1	MRVI1	inositol 1,4,5-triphosphate receptor associated 1	inositol 1,4,5-triphosphate receptor associated 1|murine retrovirus integration site 1 homolog	5.00957	0.1727	0.166349	1.03818	0.299186	NA	NW_023666038.1	Un	151784999	151903537	+	n
103240243	LYVE1	0	lymphatic vessel endothelial hyaluronan receptor 1	lymphatic vessel endothelial hyaluronic acid receptor 1	0	NA	NA	NA	NA	NA	NW_023666038.1	Un	151906807	151923634	+	n
103240330	AMPD3	0	adenosine monophosphate deaminase 3	AMP deaminase 3	6.117	0.163055	0.189728	0.859414	0.390112	NA	NW_023666038.1	Un	151984707	152040518	-	n
119624640	LOC119624640	0	U6atac minor spliceosomal RNA	0	0	NA	NA	NA	NA	NA	NW_023666038.1	Un	152091111	152091236	+	n
103240389	ADM	0	adrenomedullin	pro-adrenomedullin	9.29056	-0.186903	0.205483	-0.909577	0.363045	NA	NW_023666038.1	Un	152185897	152188305	-	n
103240409	LOC103240409	0	peptidyl-prolyl cis-trans isomerase A-like	peptidyl-prolyl cis-trans isomerase A-like	13.6494	-0.0306968	0.209587	-0.146463	0.883556	NA	NW_023666038.1	Un	152354719	152355460	+	n
119624593	LOC119624593	0	U7 small nuclear RNA	0	0.373262	-0.0249644	0.0459384	-0.543431	0.586833	NA	NW_023666038.1	Un	152652376	152652438	+	n
119624217	LOC119624217	0	uncharacterized LOC119624217	0	31.3551	-0.0627863	0.217608	-0.288529	0.772942	NA	NW_023666038.1	Un	152687948	152738281	-	n
119624218	LOC119624218	0	uncharacterized LOC119624218	0	0.49069	0.0159426	0.0653628	0.243909	0.807301	NA	NW_023666038.1	Un	152826051	152837055	+	n
119624497	LOC119624497	0	60S ribosomal protein L39-like	60S ribosomal protein L39-like	0.345911	-0.00399805	0.0504372	-0.079268	0.936819	NA	NW_023666038.1	Un	152852567	152852966	+	n
119624648	LOC119624648	0	small nucleolar RNA U13	0	1.88754	-0.161164	0.114748	-1.4045	0.160169	NA	NW_023666038.1	Un	152923380	152923483	-	n
103240482	LOC103240482	0	myosin light polypeptide 6-like	0	0.267133	0.0183468	0.0459384	0.399378	0.689615	NA	NW_023666038.1	Un	152939860	152940534	+	n
119624543	LOC119624543	0	U6 spliceosomal RNA	0	0	NA	NA	NA	NA	NA	NW_023666038.1	Un	152957848	152957956	-	n
#N/A	TRNAM-CAU_1	#N/A	#N/A	#N/A	0.133566	0.00751901	0.0459384	0.163676	0.869986	NA	NW_023666038.1	#N/A	153224289	153224362	-	n
103240577	SCUBE2	0	signal peptide, CUB domain and EGF like domain containing 2	signal peptide, CUB and EGF-like domain-containing protein 2	1.12077	0.00132758	0.0930538	0.0142668	0.988617	NA	NW_023666038.1	Un	153407434	153480897	+	n
103240607	NRIP3	0	nuclear receptor interacting protein 3	nuclear receptor-interacting protein 3	0	NA	NA	NA	NA	NA	NW_023666038.1	Un	153495795	153513793	+	n
103240642	ASCL3	0	achaete-scute family bHLH transcription factor 3	achaete-scute homolog 3	0	NA	NA	NA	NA	NA	NW_023666038.1	Un	153556536	153557178	+	n
103240668	CUNH11orf16	C1H11orf16	chromosome unknown C11orf16 homolog	LOW QUALITY PROTEIN: uncharacterized protein C11orf16 homolog	0.360817	-0.0309123	0.0510495	-0.605536	0.544823	NA	NW_023666038.1	Un	153562142	153573608	+	n
119624499	LOC119624499	0	uncharacterized LOC119624499	0	4.33047	-0.247265	0.151926	-1.62754	0.103622	NA	NW_023666038.1	Un	153768370	153769822	-	n
119624615	LOC119624615	0	small nucleolar RNA SNORA3/SNORA45 family	0	23.9603	0.101599	0.216759	0.468721	0.639269	NA	NW_023666038.1	Un	153801847	153801978	-	n
103240720	TRIM66	0	tripartite motif containing 66	tripartite motif-containing protein 66	32.7226	-0.0700182	0.213828	-0.327451	0.743326	NA	NW_023666038.1	Un	153814799	153872013	+	n
119624636	LOC119624636	0	small Cajal body-specific RNA 20	0	0	NA	NA	NA	NA	NA	NW_023666038.1	Un	153947879	153947991	-	n
119624635	LOC119624635	0	small Cajal body-specific RNA 20	0	0	NA	NA	NA	NA	NA	NW_023666038.1	Un	153969405	153969521	-	n
103240812	LOC103240812	0	uncharacterized LOC103240812	0	2.38677	-0.131924	0.138578	-0.951983	0.341106	NA	NW_023666038.1	Un	154141766	154154187	+	n
103240851	RIC3	0	RIC3 acetylcholine receptor chaperone	protein RIC-3	0.189586	-0.0141366	0.0459384	-0.307729	0.758289	NA	NW_023666038.1	Un	154358713	154414008	+	n
103240912	TUB	0	TUB bipartite transcription factor	tubby protein homolog|tubby bipartite transcription factor	0	NA	NA	NA	NA	NA	NW_023666038.1	Un	154416364	154510473	-	n
103240922	NLRP10	0	NLR family pyrin domain containing 10	NACHT, LRR and PYD domains-containing protein 10	6.31176	0.0854409	0.179318	0.476478	0.633734	NA	NW_023666038.1	Un	154540931	154566161	+	n
103240935	LOC103240935	0	olfactory receptor 10A3	olfactory receptor 10A3	0	NA	NA	NA	NA	NA	NW_023666038.1	Un	154585798	154586992	+	n
103240946	LOC103240946	0	olfactory receptor 10A6	olfactory receptor 10A6	0	NA	NA	NA	NA	NA	NW_023666038.1	Un	154620873	154621824	+	n
103240984	LOC103240984	0	olfactory receptor 1044-like	olfactory receptor 1044-like	0	NA	NA	NA	NA	NA	NW_023666038.1	Un	154692704	154701073	-	n
103240950	LOC103240950	0	olfactory receptor 5P2	olfactory receptor 5P2	0	NA	NA	NA	NA	NA	NW_023666038.1	Un	154748158	154749103	+	n
103240967	LOC103240967	0	olfactory receptor 491-like	LOW QUALITY PROTEIN: olfactory receptor 491-like	0	NA	NA	NA	NA	NA	NW_023666038.1	Un	154791150	154792141	+	n
103241009	LOC103241009	0	olfactory receptor 481-like	LOW QUALITY PROTEIN: olfactory receptor 481-like	0.186631	-0.0141366	0.0459384	-0.307729	0.758289	NA	NW_023666038.1	Un	154809348	154810333	-	n
103241019	LOC103241019	0	olfactory receptor 10J4-like	olfactory receptor 10J4-like	0	NA	NA	NA	NA	NA	NW_023666038.1	Un	154821817	154823074	-	n
103241029	LOC103241029	0	olfactory receptor 502-like	olfactory receptor 502-like	0	NA	NA	NA	NA	NA	NW_023666038.1	Un	154838983	154839922	+	n
103241075	OVCH2	0	ovochymase 2	ovochymase-2	0.267133	0.0183468	0.0459384	0.399378	0.689615	NA	NW_023666038.1	Un	154870419	154887114	+	n
103241038	CYB5R2	0	cytochrome b5 reductase 2	NADH-cytochrome b5 reductase 2	23.5881	-0.0223993	0.217708	-0.102887	0.918053	NA	NW_023666038.1	Un	154902283	154911379	+	n
103241100	OLFML1	0	olfactomedin like 1	olfactomedin-like protein 1	0.348866	-0.00401974	0.0505719	-0.0794857	0.936646	NA	NW_023666038.1	Un	155059122	155085516	-	n
103241137	RBMXL2	0	RBMX like 2	RNA-binding motif protein, X-linked-like-2|RNA binding motif protein, X-linked like 2	0.492746	0.0113757	0.054707	0.207939	0.835277	NA	NW_023666038.1	Un	155484176	155486121	-	n
103241118	NLRP14	0	NLR family pyrin domain containing 14	NACHT, LRR and PYD domains-containing protein 14	2.12672	0.115438	0.121931	0.946746	0.343768	NA	NW_023666038.1	Un	155503130	155539286	-	n
103241150	ZNF214	0	zinc finger protein 214	zinc finger protein 214	25.7365	-0.117512	0.215037	-0.546475	0.584739	NA	NW_023666038.1	Un	155556289	155585815	+	n
103241143	LOC103241143	0	olfactory receptor 2D3	olfactory receptor 2D3	0	NA	NA	NA	NA	NA	NW_023666038.1	Un	155650320	155651858	-	n
103241212	LOC103241212	0	olfactory receptor 2D2	LOW QUALITY PROTEIN: olfactory receptor 2D2	0.157224	0.00751901	0.0459384	0.163676	0.869986	NA	NW_023666038.1	Un	155681953	155684968	+	n
103241216	LOC103241216	0	olfactory receptor 10A4	olfactory receptor 10A4	0	NA	NA	NA	NA	NA	NW_023666038.1	Un	155695563	155698308	-	n
103241222	LOC103241222	0	olfactory receptor 10A2	LOW QUALITY PROTEIN: olfactory receptor 10A2	0	NA	NA	NA	NA	NA	NW_023666038.1	Un	155731749	155732930	-	n
103241237	LOC103241237	0	olfactory receptor 6A2	LOW QUALITY PROTEIN: olfactory receptor 6A2	0	NA	NA	NA	NA	NA	NW_023666038.1	Un	155803170	155804165	-	n
103241247	LOC103241247	0	olfactory receptor 2AG2	olfactory receptor 2AG2	0	NA	NA	NA	NA	NA	NW_023666038.1	Un	155881845	155888186	+	n
103241265	LOC103241265	0	interferon-induced very large GTPase 1-like	LOW QUALITY PROTEIN: interferon-induced very large GTPase 1-like	0.33141	-0.00389022	0.0497616	-0.0781771	0.937687	NA	NW_023666038.1	Un	155938124	155941963	+	n
103241286	DCHS1	0	dachsous cadherin-related 1	protocadherin-16	0.900168	-0.0656118	0.0787007	-0.833688	0.404457	NA	NW_023666038.1	Un	155996266	156029917	+	n
103241473	HPX	0	hemopexin	hemopexin	1.59697	0.113507	0.114381	0.992351	0.321026	NA	NW_023666038.1	Un	156212102	156221911	+	n
103241544	LOC103241544	0	V-type proton ATPase subunit E 1-like	LOW QUALITY PROTEIN: V-type proton ATPase subunit E 1-like	2.89307	-0.00101407	0.147545	-0.00687298	0.994516	NA	NW_023666038.1	Un	156286096	156287414	-	n
103241556	CAVIN3	PRKCDBP	caveolae associated protein 3	caveolae-associated protein 3|protein kinase C delta binding protein	0	NA	NA	NA	NA	NA	NW_023666038.1	Un	156332863	156334561	+	n
103241561	CCKBR	0	cholecystokinin B receptor	gastrin/cholecystokinin type B receptor	0	NA	NA	NA	NA	NA	NW_023666038.1	Un	156392790	156405061	-	n
103241618	CNGA4	0	cyclic nucleotide gated channel subunit alpha 4	cyclic nucleotide-gated cation channel alpha-4|cyclic nucleotide gated channel alpha 4	7.96202	-0.191475	0.191966	-0.997443	0.318549	NA	NW_023666038.1	Un	156418619	156428468	-	n
103241578	CUNH11orf42	C1H11orf42	chromosome unknown C11orf42 homolog	uncharacterized protein C11orf42 homolog	0	NA	NA	NA	NA	NA	NW_023666038.1	Un	156453388	156458877	-	n
103241570	LOC103241570	0	olfactory receptor 52W1	olfactory receptor 52W1	0	NA	NA	NA	NA	NA	NW_023666038.1	Un	156464234	156466043	-	n
103241629	LOC103241629	0	olfactory receptor 52B2	LOW QUALITY PROTEIN: olfactory receptor 52B2	0	NA	NA	NA	NA	NA	NW_023666038.1	Un	156489326	156490787	+	n
103241636	LOC103241636	0	olfactory receptor 688	LOW QUALITY PROTEIN: olfactory receptor 688	0	NA	NA	NA	NA	NA	NW_023666038.1	Un	156527387	156528490	-	n
103241646	LOC103241646	0	olfactory receptor 56A1	olfactory receptor 56A1	0.15928	0.00751901	0.0459384	0.163676	0.869986	NA	NW_023666038.1	Un	156603394	156614820	+	n
103241655	LOC103241655	0	olfactory receptor 56A4	LOW QUALITY PROTEIN: olfactory receptor 56A4	0	NA	NA	NA	NA	NA	NW_023666038.1	Un	156631259	156632453	+	n
119624261	LOC119624261	0	olfactory receptor 52L1-like	LOW QUALITY PROTEIN: olfactory receptor 52L1-like	0	NA	NA	NA	NA	NA	NW_023666038.1	Un	156663279	156664261	+	n
103241665	LOC103241665	0	olfactory receptor 56A5	LOW QUALITY PROTEIN: olfactory receptor 56A5	0	NA	NA	NA	NA	NA	NW_023666038.1	Un	156684540	156685625	+	n
103241684	LOC103241684	0	60S ribosomal protein L32-like	60S ribosomal protein L32-like	0	NA	NA	NA	NA	NA	NW_023666038.1	Un	156713165	156713648	-	n
119624262	LOC119624262	0	olfactory receptor 52E5-like	LOW QUALITY PROTEIN: olfactory receptor 52E5-like	0	NA	NA	NA	NA	NA	NW_023666038.1	Un	156747104	156748077	-	n
103241694	LOC103241694	0	olfactory receptor 52E4-like	LOW QUALITY PROTEIN: olfactory receptor 52E4-like	0	NA	NA	NA	NA	NA	NW_023666038.1	Un	156771298	156772565	+	n
103247659	LOC103247659	0	protein FRG2-like-2	LOW QUALITY PROTEIN: protein FRG2-like-2	0.665371	0.0339346	0.0715194	0.474481	0.635157	NA	NW_023666039.1	Un	153625	155520	-	n
103247719	LOC103247719	0	double homeobox protein 1-like	double homeobox protein 1-like	0	NA	NA	NA	NA	NA	NW_023666039.1	Un	162635	163792	-	n
119624943	LOC119624943	0	U6 spliceosomal RNA	0	0	NA	NA	NA	NA	NA	NW_023666039.1	Un	196325	196429	+	n
119624821	LOC119624821	0	uncharacterized LOC119624821	0	5.39888	-0.00726362	0.185882	-0.0390765	0.968829	NA	NW_023666039.1	Un	204340	209751	+	n
119624819	LOC119624819	0	uncharacterized LOC119624819	uncharacterized protein LOC119624819	31.205	0.0129916	0.216817	0.0599197	0.95222	NA	NW_023666039.1	Un	224889	244849	+	n
119624822	LOC119624822	0	uncharacterized LOC119624822	0	0	NA	NA	NA	NA	NA	NW_023666039.1	Un	237037	246743	-	n
119624823	LOC119624823	0	uncharacterized LOC119624823	0	6.1309	-0.0946094	0.189372	-0.499595	0.61736	NA	NW_023666039.1	Un	256939	262174	-	n
119624824	LOC119624824	0	uncharacterized LOC119624824	0	12.2835	-0.220559	0.208271	-1.059	0.289599	NA	NW_023666039.1	Un	282879	285787	-	n
119624825	LOC119624825	0	uncharacterized LOC119624825	0	29.6471	-0.0906476	0.214676	-0.422253	0.67284	NA	NW_023666039.1	Un	285787	288516	-	n
119624945	LOC119624945	0	U6 spliceosomal RNA	0	0	NA	NA	NA	NA	NA	NW_023666039.1	Un	458238	458348	+	n
103247298	BTNL9	0	butyrophilin like 9	butyrophilin-like protein 9	0.824156	0.0124854	0.0756032	0.165145	0.86883	NA	NW_023666039.1	Un	489241	505324	+	n
119624827	LOC119624827	0	uncharacterized LOC119624827	0	0.15928	0.00751901	0.0459384	0.163676	0.869986	NA	NW_023666039.1	Un	498221	499340	+	n
119624828	LOC119624828	0	uncharacterized LOC119624828	0	20.1127	-0.260722	0.198406	-1.31408	0.188819	NA	NW_023666039.1	Un	515699	522306	-	n
119624813	LOC119624813	0	protein S100-A10-like	protein S100-A10-like	9.48221	-0.161334	0.179287	-0.899862	0.368194	NA	NW_023666039.1	Un	544371	544858	+	n
119624829	LOC119624829	0	uncharacterized LOC119624829	0	10.3885	0.244248	0.210528	1.16017	0.245979	NA	NW_023666039.1	Un	586201	588629	+	n
103237659	LOC103237659	0	transmembrane emp24 domain-containing protein 10-like	0	0.348371	-0.0249644	0.0459384	-0.543431	0.586833	NA	NW_023666039.1	Un	632491	634846	-	n
103237635	GPT	0	glutamic--pyruvic transaminase	alanine aminotransferase 1	21.6118	-0.402989	0.21675	-1.85924	0.0629935	NA	NW_023666039.1	Un	1133509	1138125	-	n
103237637	FOXH1	0	forkhead box H1	forkhead box protein H1	22.3447	-0.172057	0.209873	-0.819813	0.412323	NA	NW_023666039.1	Un	1166572	1171132	+	n
103237625	SLC39A4	0	solute carrier family 39 member 4	zinc transporter ZIP4	2.176	-0.0053078	0.103787	-0.0511412	0.959213	NA	NW_023666039.1	Un	1229125	1234212	+	n
103237734	TMEM249	0	transmembrane protein 249	LOW QUALITY PROTEIN: transmembrane protein 249	1.30527	-0.0205652	0.109281	-0.188187	0.85073	NA	NW_023666039.1	Un	1293641	1296560	+	n
103237619	SCRT1	0	scratch family transcriptional repressor 1	transcriptional repressor scratch 1	5.78213	-0.0131017	0.186734	-0.0701624	0.944064	NA	NW_023666039.1	Un	1312424	1318421	+	n
119624814	LOC119624814	0	uncharacterized LOC119624814	0	6.68476	-0.0304421	0.189662	-0.160507	0.872482	NA	NW_023666039.1	Un	1333279	1334231	+	n
103237615	SCX	0	scleraxis bHLH transcription factor	basic helix-loop-helix transcription factor scleraxis	25.8664	-0.246922	0.21679	-1.13899	0.254708	NA	NW_023666039.1	Un	1384905	1388296	-	n
103237614	LOC103237614	0	testis-specific serine/threonine-protein kinase 5-like	LOW QUALITY PROTEIN: testis-specific serine/threonine-protein kinase 5-like	13.4946	-0.143691	0.181928	-0.789826	0.429629	NA	NW_023666039.1	Un	1515889	1520062	+	n
103237602	LOC103237602	0	60S ribosomal protein L12	60S ribosomal protein L12	17.5898	0.431928	0.21718	1.98881	0.0467226	NA	NW_023666039.1	Un	1588585	1589249	-	n
103237598	SPATC1	0	spermatogenesis and centriole associated 1	speriolin	0	NA	NA	NA	NA	NA	NW_023666039.1	Un	1612558	1619121	-	n
103237597	LOC103237597	0	uncharacterized LOC103237597	0	0	NA	NA	NA	NA	NA	NW_023666039.1	Un	1616740	1620070	+	n
119624815	LOC119624815	0	epiplakin-like	0	0.174186	-0.0141366	0.0459384	-0.307729	0.758289	NA	NW_023666039.1	Un	1792686	1807057	+	n
103237587	LOC103237587	0	uncharacterized LOC103237587	0	7.98322	0.111878	0.200737	0.557334	0.577299	NA	NW_023666039.1	Un	1829173	1830220	-	n
103237583	IQANK1	0	IQ motif and ankyrin repeat containing 1	IQ motif and ankyrin repeat domain-containing protein 1|putative IQ motif and ankyrin repeat domain-containing protein	0.936196	0.026247	0.0887774	0.295649	0.767498	NA	NW_023666039.1	Un	1869460	1870973	-	n
119624816	LOC119624816	0	IQ motif and ankyrin repeat domain-containing protein 1-like	IQ motif and ankyrin repeat domain-containing protein 1-like	1.29089	-0.0989325	0.0890334	-1.11118	0.266489	NA	NW_023666039.1	Un	1871116	1894205	-	n
103237582	LOC103237582	0	uncharacterized LOC103237582	uncharacterized protein LOC103237582	13.4349	-0.38659	0.2147	-1.8006	0.0717652	NA	NW_023666039.1	Un	1921234	1931245	-	n
103237579	MAPK15	0	mitogen-activated protein kinase 15	mitogen-activated protein kinase 15	0	NA	NA	NA	NA	NA	NW_023666039.1	Un	1942954	1949042	-	n
103237577	CCDC166	0	coiled-coil domain containing 166	coiled-coil domain-containing protein 166	0	NA	NA	NA	NA	NA	NW_023666039.1	Un	1960697	1965207	+	n
119624955	LOC119624955	0	U7 small nuclear RNA	0	0	NA	NA	NA	NA	NA	NW_023666039.1	Un	2017510	2017570	+	n
119624832	LOC119624832	0	uncharacterized LOC119624832	0	0.360817	-0.0309123	0.0510495	-0.605536	0.544823	NA	NW_023666039.1	Un	2102751	2103901	-	n
119624831	LOC119624831	0	uncharacterized LOC119624831	0	0	NA	NA	NA	NA	NA	NW_023666039.1	Un	2106499	2107382	+	n
103237565	MAFA	0	MAF bZIP transcription factor A	transcription factor MafA	21.2459	-0.224676	0.197166	-1.13952	0.254485	NA	NW_023666039.1	Un	2253401	2256090	+	n
119624944	LOC119624944	0	U6 spliceosomal RNA	0	0	NA	NA	NA	NA	NA	NW_023666039.1	Un	2340406	2340513	-	n
119624834	LOC119624834	0	uncharacterized LOC119624834	0	11.4934	-0.0789629	0.193889	-0.407259	0.683818	NA	NW_023666039.1	Un	2387878	2389274	+	n
119624837	LOC119624837	0	uncharacterized LOC119624837	0	16.6863	-0.188933	0.214936	-0.87902	0.37939	NA	NW_023666039.1	Un	2392596	2396277	+	n
103237561	LOC103237561	0	uncharacterized LOC103237561	uncharacterized protein LOC103237561	13.4438	-0.308275	0.212847	-1.44834	0.147522	NA	NW_023666039.1	Un	2471148	2483182	+	n
103237555	LY6H	0	lymphocyte antigen 6 family member H	lymphocyte antigen 6H|lymphocyte antigen 6 complex, locus H	0	NA	NA	NA	NA	NA	NW_023666039.1	Un	2549866	2552652	+	n
103237553	LY6L	0	lymphocyte antigen 6 family member L	lymphocyte antigen 6L|lymphocyte antigen 6G	0.189586	-0.0141366	0.0459384	-0.307729	0.758289	NA	NW_023666039.1	Un	2623980	2626492	-	n
103237547	CYP11B2	0	cytochrome P450 family 11 subfamily B member 2	cytochrome P450 11B2, mitochondrial	0.31856	0.0183468	0.0459384	0.399378	0.689615	NA	NW_023666039.1	8	2778492	2785353	+	n
103237546	CYP11B1	0	cytochrome P450 family 11 subfamily B member 1	cytochrome P450 11B1, mitochondrial	0.15928	0.00751901	0.0459384	0.163676	0.869986	NA	NW_023666039.1	8	2814490	2820047	+	n
103237545	GML	0	glycosylphosphatidylinositol anchored molecule like	glycosyl-phosphatidylinositol-anchored molecule-like protein	0	NA	NA	NA	NA	NA	NW_023666039.1	Un	2853101	2873404	-	n
103237544	LY6D	0	lymphocyte antigen 6 family member D	lymphocyte antigen 6D|lymphocyte antigen 6 complex, locus D	0.15928	0.00751901	0.0459384	0.163676	0.869986	NA	NW_023666039.1	Un	2914197	2915933	+	n
119618106	LOC119618106	0	secreted Ly-6/uPAR domain-containing protein 2	secreted Ly-6/uPAR domain-containing protein 2	0.681014	-0.0506677	0.0726238	-0.697674	0.485381	NA	NW_023666039.1	Un	2930220	2934613	+	n
103237541	LYPD2	0	LY6/PLAUR domain containing 2	ly6/PLAUR domain-containing protein 2	0.15928	0.00751901	0.0459384	0.163676	0.869986	NA	NW_023666039.1	Un	2944927	2947113	+	n
103237540	SLURP1	0	secreted LY6/PLAUR domain containing 1	secreted Ly-6/uPAR-related protein 1	0	NA	NA	NA	NA	NA	NW_023666039.1	Un	2960134	2961565	+	n
119624839	LOC119624839	0	uncharacterized LOC119624839	0	26.2503	-0.138376	0.217381	-0.636562	0.52441	NA	NW_023666039.1	Un	2974719	3006713	+	n
103237537	LY6K	0	lymphocyte antigen 6 family member K	lymphocyte antigen 6K|lymphocyte antigen 6 complex, locus K	0	NA	NA	NA	NA	NA	NW_023666039.1	Un	3003804	3009020	-	n
103237534	PSCA	0	prostate stem cell antigen	prostate stem cell antigen	0.133566	0.00751901	0.0459384	0.163676	0.869986	NA	NW_023666039.1	Un	3025822	3028932	-	n
103237533	ARC	0	activity regulated cytoskeleton associated protein	activity-regulated cytoskeleton-associated protein	4.59431	-0.122543	0.174866	-0.700782	0.483439	NA	NW_023666039.1	Un	3095685	3099176	+	n
103237532	LOC103237532	0	uncharacterized LOC103237532	0	16.1589	-0.261185	0.215489	-1.21206	0.22549	NA	NW_023666039.1	Un	3107224	3113031	-	n
119624840	LOC119624840	0	adhesion G protein-coupled receptor B1-like	LOW QUALITY PROTEIN: adhesion G protein-coupled receptor B1-like	0.983032	0.0413301	0.0656145	0.629893	0.528765	NA	NW_023666039.1	Un	3180372	3240320	-	n
103237529	LOC103237529	ADGRB1	adhesion G protein-coupled receptor B1	adhesion G protein-coupled receptor B1	0.691823	-0.00466971	0.0601022	-0.0776962	0.93807	NA	NW_023666039.1	Un	3266513	3311250	-	n
103237530	LOC103237530	0	collagen alpha-1(I) chain-like	collagen alpha-1(I) chain-like	0.538452	-0.0194449	0.0562746	-0.345537	0.729691	NA	NW_023666039.1	Un	3300794	3310874	+	n
119624841	LOC119624841	0	uncharacterized LOC119624841	0	0	NA	NA	NA	NA	NA	NW_023666039.1	Un	3312278	3314512	+	n
103237520	LOC103237520	0	extensin-like	LOW QUALITY PROTEIN: extensin-like	0.547448	-0.0530031	0.0575184	-0.921498	0.35679	NA	NW_023666039.1	Un	4062670	4144881	+	n
119624843	LOC119624843	0	uncharacterized LOC119624843	0	4.62741	-0.219893	0.176973	-1.24252	0.214043	NA	NW_023666039.1	Un	4124116	4129677	-	n
119624844	LOC119624844	0	uncharacterized LOC119624844	0	0.348866	-0.00401974	0.0505719	-0.0794857	0.936646	NA	NW_023666039.1	Un	4126806	4135405	+	n
103237517	LOC103237517	MROH5	maestro heat-like repeat family member 5	maestro heat-like repeat family member 5	0.667426	0.0233553	0.0593472	0.393537	0.693923	NA	NW_023666039.1	Un	4378616	4454096	+	n
119624974	LOC119624974	0	small nucleolar RNA SNORD5	0	0	NA	NA	NA	NA	NA	NW_023666039.1	Un	4441325	4441400	-	n
103237512	GPR20	0	G protein-coupled receptor 20	G-protein coupled receptor 20	0	NA	NA	NA	NA	NA	NW_023666039.1	Un	4533400	4534946	+	n
119624845	LOC119624845	0	uncharacterized LOC119624845	0	0	NA	NA	NA	NA	NA	NW_023666039.1	Un	4683975	4684960	+	n
119624847	LOC119624847	0	uncharacterized LOC119624847	0	3.80857	-0.0777537	0.167547	-0.46407	0.642598	NA	NW_023666039.1	Un	4690340	4698847	+	n
119624818	LOC119624818	0	collagen alpha-2(VIII) chain-like	collagen alpha-2(VIII) chain-like	20.6005	-0.0737903	0.216543	-0.340765	0.733281	NA	NW_023666039.1	Un	4764993	4766629	+	n
119624848	LOC119624848	0	uncharacterized LOC119624848	0	27.5448	0.0478828	0.217705	0.219943	0.825916	NA	NW_023666039.1	Un	4768699	4771216	+	n
119624788	LOC119624788	0	uncharacterized LOC119624788	0	0.133566	0.00751901	0.0459384	0.163676	0.869986	NA	NW_023666039.1	Un	4857018	4866338	-	n
119624783	LOC119624783	0	uncharacterized LOC119624783	0	10.8642	-0.0922144	0.185636	-0.496747	0.619367	NA	NW_023666039.1	Un	4885585	4888079	-	n
119624784	LOC119624784	0	basic proline-rich protein-like	basic proline-rich protein-like	10.9044	0.169281	0.208768	0.810858	0.417447	NA	NW_023666039.1	Un	5251721	5265703	-	n
119624850	LOC119624850	0	uncharacterized LOC119624850	0	0	NA	NA	NA	NA	NA	NW_023666039.1	Un	5959337	5963594	-	n
103237498	KCNK9	0	potassium two pore domain channel subfamily K member 9	potassium channel subfamily K member 9	5.52809	0.173628	0.18094	0.95959	0.337262	NA	NW_023666039.1	8	5961096	6065978	+	n
103237496	COL22A1	0	collagen type XXII alpha 1 chain	collagen alpha-1(XXII) chain	10.7686	0.0497894	0.205511	0.242272	0.80857	NA	NW_023666039.1	Un	6761763	7122904	+	n
103237493	FAM135B	0	family with sequence similarity 135 member B	protein FAM135B	0.696743	-0.038374	0.0492579	-0.779043	0.435954	NA	NW_023666039.1	Un	7213977	7567152	+	n
119625001	LOC119625001	0	U6 spliceosomal RNA	0	0	NA	NA	NA	NA	NA	NW_023666039.1	Un	8629613	8629720	-	n
103237488	LOC103237488	0	uncharacterized LOC103237488	0	0	NA	NA	NA	NA	NA	NW_023666039.1	Un	9391711	9417726	-	n
103237487	LOC103237487	0	uncharacterized LOC103237487	0	0	NA	NA	NA	NA	NA	NW_023666039.1	Un	9493700	9565418	-	n
103237483	LOC103237483	0	uncharacterized LOC103237483	0	0	NA	NA	NA	NA	NA	NW_023666039.1	Un	10341478	10348344	-	n
119624853	LOC119624853	0	uncharacterized LOC119624853	0	0	NA	NA	NA	NA	NA	NW_023666039.1	Un	10350332	10396625	+	n
103237480	LOC103237480	0	uncharacterized LOC103237480	0	0	NA	NA	NA	NA	NA	NW_023666039.1	Un	11449908	11506330	-	n
103237479	LOC103237479	0	uncharacterized LOC103237479	0	0.553358	-0.0532209	0.0576311	-0.923476	0.355759	NA	NW_023666039.1	Un	11966107	11973924	-	n
119624855	LOC119624855	0	uncharacterized LOC119624855	0	0	NA	NA	NA	NA	NA	NW_023666039.1	Un	11985874	12007986	+	n
119624854	LOC119624854	0	uncharacterized LOC119624854	0	0.363772	-0.0310277	0.0511434	-0.606681	0.544063	NA	NW_023666039.1	Un	12006379	12007871	-	n
119624968	LOC119624968	0	small nucleolar RNA SNORA40	0	0	NA	NA	NA	NA	NA	NW_023666039.1	Un	12027652	12027780	+	n
119624856	LOC119624856	0	uncharacterized LOC119624856	0	4.02888	0.0988749	0.16769	0.589629	0.55544	NA	NW_023666039.1	Un	12093434	12099019	-	n
119624857	LOC119624857	0	uncharacterized LOC119624857	0	9.49902	-0.148593	0.188854	-0.786813	0.431391	NA	NW_023666039.1	Un	12299019	12310698	+	n
103237471	CCN4	WISP1	cellular communication network factor 4	CCN family member 4|WNT1 inducible signaling pathway protein 1	0	NA	NA	NA	NA	NA	NW_023666039.1	Un	12440153	12481049	-	n
119624859	LOC119624859	0	uncharacterized LOC119624859	0	0	NA	NA	NA	NA	NA	NW_023666039.1	Un	12549662	12551738	+	n
103237466	SLA	0	Src like adaptor	src-like-adapter	1.40905	-0.124611	0.11243	-1.10834	0.267714	NA	NW_023666039.1	8	12574725	12641317	+	n
103237462	TMEM71	0	transmembrane protein 71	transmembrane protein 71	0	NA	NA	NA	NA	NA	NW_023666039.1	Un	12921619	12970203	+	n
103237456	KCNQ3	0	potassium voltage-gated channel subfamily Q member 3	potassium voltage-gated channel subfamily KQT member 3	0.497338	-0.0299574	0.0657801	-0.455418	0.648808	NA	NW_023666039.1	Un	13185446	13545986	+	n
103237455	HHLA1	0	HERV-H LTR-associating 1	HERV-H LTR-associating protein 1	0.189586	-0.0141366	0.0459384	-0.307729	0.758289	NA	NW_023666039.1	Un	13556054	13602106	+	n
103237454	OC90	0	otoconin 90	otoconin-90	0	NA	NA	NA	NA	NA	NW_023666039.1	Un	13604149	13639411	+	n
119624958	LOC119624958	0	small nucleolar RNA SNORA72	0	0	NA	NA	NA	NA	NA	NW_023666039.1	Un	14186445	14186549	+	n
103237451	LOC103237451	0	uncharacterized LOC103237451	0	1.51773	-0.0768553	0.103595	-0.741885	0.458157	NA	NW_023666039.1	Un	14199219	14341481	+	n
103237450	LOC103237450	0	heat shock protein HSP 90-alpha-like	0	6.71375	-0.143898	0.190031	-0.757233	0.44891	NA	NW_023666039.1	Un	14488767	14491644	-	n
103237447	ADCY8	0	adenylate cyclase 8	adenylate cyclase type 8	0	NA	NA	NA	NA	NA	NW_023666039.1	Un	14582568	14845878	+	n
119624969	LOC119624969	0	small nucleolar RNA SNORA12	0	0	NA	NA	NA	NA	NA	NW_023666039.1	Un	15480693	15480849	-	n
103237439	GSDMC	0	gasdermin C	gasdermin-C	0.788177	0.0635919	0.0640257	0.993224	0.320601	NA	NW_023666039.1	Un	15833791	15867380	+	n
103237722	LOC103237722	0	peptide chain release factor 1-like, mitochondrial	LOW QUALITY PROTEIN: peptide chain release factor 1-like, mitochondrial	0.441318	0.00766739	0.0536007	0.143046	0.886254	NA	NW_023666039.1	Un	15891889	15909304	-	n
119624860	LOC119624860	0	uncharacterized LOC119624860	0	1.39083	0.146802	0.110089	1.33349	0.182371	NA	NW_023666039.1	Un	17429561	17430596	+	n
119624987	LOC119624987	0	U1 spliceosomal RNA	0	18.5616	-0.281472	0.211987	-1.32778	0.184252	NA	NW_023666039.1	Un	17579864	17580026	-	n
119624862	LOC119624862	0	uncharacterized LOC119624862	0	0	NA	NA	NA	NA	NA	NW_023666039.1	Un	18175355	18300084	+	n
119624863	LOC119624863	0	uncharacterized LOC119624863	0	7.24089	0.0764146	0.192648	0.396653	0.691623	NA	NW_023666039.1	Un	18377980	18444508	+	n
119624864	LOC119624864	0	uncharacterized LOC119624864	0	9.03722	-0.240589	0.199848	-1.20386	0.228645	NA	NW_023666039.1	Un	18950214	19023808	-	n
103237424	LOC103237424	0	uncharacterized LOC103237424	0	0.133566	0.00751901	0.0459384	0.163676	0.869986	NA	NW_023666039.1	Un	19060323	19066757	-	n
119625003	LOC119625003	0	U6 spliceosomal RNA	0	0	NA	NA	NA	NA	NA	NW_023666039.1	Un	19082804	19082911	-	n
119624789	LOC119624789	0	uncharacterized LOC119624789	0	0	NA	NA	NA	NA	NA	NW_023666039.1	Un	19245069	19249140	-	n
119624865	LOC119624865	0	uncharacterized LOC119624865	0	0	NA	NA	NA	NA	NA	NW_023666039.1	Un	19635595	19640501	-	n
103237421	LOC103237421	0	uncharacterized LOC103237421	0	0.189586	-0.0141366	0.0459384	-0.307729	0.758289	NA	NW_023666039.1	8	19651964	19720981	+	n
119625010	LOC119625010	0	U6 spliceosomal RNA	0	0	NA	NA	NA	NA	NA	NW_023666039.1	Un	19699755	19699862	-	n
119624867	LOC119624867	0	uncharacterized LOC119624867	0	0.133566	0.00751901	0.0459384	0.163676	0.869986	NA	NW_023666039.1	Un	21012317	21015915	-	n
119624868	LOC119624868	0	uncharacterized LOC119624868	0	32.5471	0.119463	0.210523	0.567456	0.570404	NA	NW_023666039.1	Un	21235841	21241567	-	n
119625011	LOC119625011	0	U6 spliceosomal RNA	0	0	NA	NA	NA	NA	NA	NW_023666039.1	Un	21353682	21353786	-	n
103237396	FER1L6	0	fer-1 like family member 6	fer-1-like protein 6	8.97143	-0.259958	0.205374	-1.26578	0.205592	NA	NW_023666039.1	Un	21516947	21683512	-	n
103237393	ANXA13	0	annexin A13	annexin A13	2.42202	-0.0183944	0.112174	-0.163981	0.869746	NA	NW_023666039.1	Un	21898945	21958140	+	n
103237395	KLHL38	0	kelch like family member 38	kelch-like protein 38	0.333466	-0.00390564	0.0498588	-0.0783341	0.937562	NA	NW_023666039.1	Un	21985901	21994225	+	n
119624869	LOC119624869	0	zyxin-like	zyxin-like	1.61236	0.0191073	0.114905	0.166288	0.86793	NA	NW_023666039.1	Un	22376163	22377267	-	n
119624977	LOC119624977	0	small nucleolar RNA U13	0	0.133566	0.00751901	0.0459384	0.163676	0.869986	NA	NW_023666039.1	Un	22384967	22385070	+	n
119625019	LOC119625019	0	U6 spliceosomal RNA	0	0	NA	NA	NA	NA	NA	NW_023666039.1	Un	22388757	22388864	-	n
103237381	LOC103237381	0	ubiquitin-like	ubiquitin-like	0	NA	NA	NA	NA	NA	NW_023666039.1	Un	22417748	22418228	-	n
103237380	FAM83A	0	family with sequence similarity 83 member A	protein FAM83A	1.18225	0.00601261	0.0799834	0.0751733	0.940077	NA	NW_023666039.1	Un	22445129	22473945	-	n
119624995	LOC119624995	0	small nucleolar RNA U3	0	0.15928	0.00751901	0.0459384	0.163676	0.869986	NA	NW_023666039.1	Un	22476058	22476276	+	n
#N/A	TRNAM-CAU_2	#N/A	#N/A	#N/A	0.825389	0.00865971	0.0755691	0.114593	0.908768	NA	NW_023666039.1	#N/A	22500318	22500391	+	n
103237719	LOC103237719	0	cyclin-dependent-like kinase 5	LOW QUALITY PROTEIN: cyclin-dependent-like kinase 5	0	NA	NA	NA	NA	NA	NW_023666039.1	Un	22886426	22955091	-	n
119624976	LOC119624976	0	small nucleolar RNA U13	0	0	NA	NA	NA	NA	NA	NW_023666039.1	Un	22986844	22986948	-	n
103237366	LOC103237366	0	multifunctional protein ADE2-like	LOW QUALITY PROTEIN: multifunctional protein ADE2-like	6.42729	0.165785	0.178383	0.929377	0.352694	NA	NW_023666039.1	Un	23798453	23799896	+	n
103237364	HAS2	0	hyaluronan synthase 2	hyaluronan synthase 2	0	NA	NA	NA	NA	NA	NW_023666039.1	Un	24042920	24072107	+	n
103237350	COL14A1	0	collagen type XIV alpha 1 chain	collagen alpha-1(XIV) chain	4.56226	-0.126056	0.13365	-0.943176	0.345591	NA	NW_023666039.1	Un	25334592	25585541	-	n
103237718	LOC103237718	0	hsc70-interacting protein-like	LOW QUALITY PROTEIN: hsc70-interacting protein-like	11.3039	-0.212162	0.209234	-1.01399	0.310586	NA	NW_023666039.1	Un	25599044	25604278	-	n
103237345	ENPP2	0	ectonucleotide pyrophosphatase/phosphodiesterase 2	ectonucleotide pyrophosphatase/phosphodiesterase family member 2	0.15928	0.00751901	0.0459384	0.163676	0.869986	NA	NW_023666039.1	Un	26053796	26176243	+	n
119624960	LOC119624960	0	small nucleolar RNA SNORD55/SNORD39	0	0	NA	NA	NA	NA	NA	NW_023666039.1	Un	26100929	26101007	-	n
103237344	CCN3	NOV	cellular communication network factor 3	CCN family member 3|nephroblastoma overexpressed	0	NA	NA	NA	NA	NA	NW_023666039.1	Un	26294068	26302119	-	n
119624964	LOC119624964	0	small nucleolar RNA SNORA32	0	0	NA	NA	NA	NA	NA	NW_023666039.1	Un	26330705	26330826	-	n
103237343	LOC103237343	0	uncharacterized LOC103237343	0	0	NA	NA	NA	NA	NA	NW_023666039.1	Un	26351488	26367799	+	n
103237342	MAL2	0	mal, T cell differentiation protein 2	protein MAL2	8.7493	0.152924	0.20322	0.752502	0.451749	NA	NW_023666039.1	Un	26463590	26499759	-	n
103237341	COLEC10	0	collectin subfamily member 10	collectin-10	5.02269	-0.29381	0.15359	-1.91295	0.0557545	NA	NW_023666039.1	Un	26593819	26792248	-	n
119624870	LOC119624870	0	uncharacterized LOC119624870	0	0	NA	NA	NA	NA	NA	NW_023666039.1	Un	26632015	26637865	+	n
103237340	TNFRSF11B	0	TNF receptor superfamily member 11b	tumor necrosis factor receptor superfamily member 11B	0.828748	-0.0357862	0.0864148	-0.414121	0.678785	NA	NW_023666039.1	Un	26748454	26777113	+	n
119624871	LOC119624871	0	uncharacterized LOC119624871	0	0.727544	-0.067701	0.0645842	-1.04826	0.294519	NA	NW_023666039.1	Un	26914046	27055658	-	n
119624872	LOC119624872	0	uncharacterized LOC119624872	0	1.20251	-0.0445805	0.104807	-0.425359	0.670575	NA	NW_023666039.1	Un	27949887	28349662	+	n
103237329	LOC103237329	0	39S ribosomal protein L47, mitochondrial-like	0	2.53094	-0.102529	0.141246	-0.725888	0.467907	NA	NW_023666039.1	Un	28501174	28502032	-	n
103237330	SLC30A8	0	solute carrier family 30 member 8	zinc transporter 8	0	NA	NA	NA	NA	NA	NW_023666039.1	Un	28509131	28557839	-	n
103237328	AARD	0	alanine and arginine rich domain containing protein	alanine and arginine-rich domain-containing protein	0	NA	NA	NA	NA	NA	NW_023666039.1	Un	28745847	28751287	-	n
119624873	LOC119624873	0	translation initiation factor IF-2-like	translation initiation factor IF-2-like	1.72934	0.0255469	0.10299	0.248053	0.804094	NA	NW_023666039.1	Un	28810362	28811735	-	n
103237324	LOC103237324	0	uncharacterized LOC103237324	0	21.9749	-0.176516	0.217688	-0.810867	0.417442	NA	NW_023666039.1	Un	29068330	29072050	+	n
119624874	LOC119624874	0	uncharacterized LOC119624874	0	0.547448	-0.0530031	0.0575184	-0.921498	0.35679	NA	NW_023666039.1	Un	30334912	30495568	+	n
103237717	LOC103237717	0	protein arginine methyltransferase NDUFAF7, mitochondrial-like	protein arginine methyltransferase NDUFAF7, mitochondrial-like	0.174186	-0.0141366	0.0459384	-0.307729	0.758289	NA	NW_023666039.1	Un	31397121	31398791	+	n
103237314	CSMD3	0	CUB and Sushi multiple domains 3	CUB and sushi domain-containing protein 3	0.991721	-0.062982	0.0928233	-0.678515	0.497445	NA	NW_023666039.1	Un	32234456	33621566	+	n
119624982	LOC119624982	0	small nucleolar RNA U13	0	0	NA	NA	NA	NA	NA	NW_023666039.1	Un	33274875	33274979	+	n
119624790	LOC119624790	0	uncharacterized LOC119624790	0	0	NA	NA	NA	NA	NA	NW_023666039.1	Un	34644759	34764991	+	n
119624791	LOC119624791	0	uncharacterized LOC119624791	0	0.15928	0.00751901	0.0459384	0.163676	0.869986	NA	NW_023666039.1	Un	34830651	34851167	+	n
119624875	LOC119624875	0	uncharacterized LOC119624875	0	1.53687	-0.0502168	0.119505	-0.420207	0.674334	NA	NW_023666039.1	Un	35501369	35897890	-	n
103237307	KCNV1	0	potassium voltage-gated channel modifier subfamily V member 1	potassium voltage-gated channel subfamily V member 1	6.18861	-0.00303979	0.175092	-0.0173611	0.986149	NA	NW_023666039.1	Un	35896727	35908903	+	n
103237302	PKHD1L1	0	PKHD1 like 1	fibrocystin-L|polycystic kidney and hepatic disease 1 (autosomal recessive)-like 1	2.13045	0.0770311	0.123405	0.624212	0.532489	NA	NW_023666039.1	Un	36343429	36502489	-	n
103237301	LOC103237301	0	synaptojanin-2-binding protein-like	synaptojanin-2-binding protein-like	1.68945	-0.071961	0.118864	-0.605408	0.544908	NA	NW_023666039.1	Un	36441118	36442837	-	n
103237294	TRHR	0	thyrotropin releasing hormone receptor	thyrotropin-releasing hormone receptor	0	NA	NA	NA	NA	NA	NW_023666039.1	Un	36743422	36777184	-	n
103237288	LOC103237288	0	uncharacterized LOC103237288	0	2.49254	0.0875249	0.138621	0.631396	0.527781	NA	NW_023666039.1	Un	37610195	37617650	-	n
103237284	RSPO2	0	R-spondin 2	R-spondin-2	0.15928	0.00751901	0.0459384	0.163676	0.869986	NA	NW_023666039.1	Un	37778157	37953383	+	n
103237283	LOC103237283	0	D-aminoacyl-tRNA deacylase 1-like	D-aminoacyl-tRNA deacylase 1-like	0.707627	-0.062992	0.0829283	-0.759596	0.447496	NA	NW_023666039.1	Un	37973803	37975074	+	n
103237282	ANGPT1	0	angiopoietin 1	angiopoietin-1	17.4629	-0.101104	0.203529	-0.496757	0.619361	NA	NW_023666039.1	Un	38309530	38560517	+	n
119624793	LOC119624793	0	39S ribosomal protein L33, mitochondrial-like	39S ribosomal protein L33, mitochondrial-like	20.659	0.286312	0.217708	1.31512	0.18847	NA	NW_023666039.1	Un	38828599	38829082	+	n
103237279	LOC103237279	0	uncharacterized LOC103237279	0	1.60049	-0.126131	0.096506	-1.30698	0.19122	NA	NW_023666039.1	Un	38870136	38877645	-	n
103237277	ABRA	0	actin binding Rho activating protein	actin-binding Rho-activating protein	0	NA	NA	NA	NA	NA	NW_023666039.1	Un	39032751	39042375	+	n
119624950	LOC119624950	0	U7 small nuclear RNA	0	0	NA	NA	NA	NA	NA	NW_023666039.1	Un	39072762	39072824	+	n
119624785	LOC119624785	0	uncharacterized LOC119624785	0	4.50569	0.257109	0.154962	1.65918	0.0970793	NA	NW_023666039.1	Un	39142770	39144628	+	n
103237713	LOC103237713	0	uncharacterized LOC103237713	uncharacterized protein LOC103237713	20.6599	-0.0468114	0.217327	-0.215396	0.829458	NA	NW_023666039.1	Un	39516099	39524079	+	n
119624877	LOC119624877	0	uncharacterized LOC119624877	0	0	NA	NA	NA	NA	NA	NW_023666039.1	Un	39712885	39978884	+	n
103237272	ZFPM2	0	zinc finger protein, FOG family member 2	zinc finger protein ZFPM2	0.764519	0.0930126	0.0772332	1.20431	0.22847	NA	NW_023666039.1	Un	39958225	40438731	-	n
103237265	DPYS	0	dihydropyrimidinase	dihydropyrimidinase	0.69346	-0.0350478	0.0604418	-0.579861	0.562009	NA	NW_023666039.1	Un	41267983	41354516	+	n
103237264	LOC103237264	DCSTAMP	dendrocyte expressed seven transmembrane protein	dendritic cell-specific transmembrane protein	0	NA	NA	NA	NA	NA	NW_023666039.1	Un	41377452	41386732	-	n
119624985	LOC119624985	0	small nucleolar RNA U13	0	1.08089	-0.108581	0.0954659	-1.13738	0.25538	NA	NW_023666039.1	Un	42096294	42096394	-	n
119625004	LOC119625004	0	U6 spliceosomal RNA	0	0	NA	NA	NA	NA	NA	NW_023666039.1	Un	42180604	42180711	+	n
119625002	LOC119625002	0	U6 spliceosomal RNA	0	0	NA	NA	NA	NA	NA	NW_023666039.1	Un	42360005	42360112	-	n
103237251	CTHRC1	0	collagen triple helix repeat containing 1	collagen triple helix repeat-containing protein 1	0.157224	0.00751901	0.0459384	0.163676	0.869986	NA	NW_023666039.1	Un	42361867	42374150	-	n
103237248	BAALC	0	BAALC binder of MAP3K1 and KLF4	brain and acute leukemia cytoplasmic protein|BAALC, MAP3K1 and KLF4 binding|brain and acute leukemia, cytoplasmic	0.186631	-0.0141366	0.0459384	-0.307729	0.758289	NA	NW_023666039.1	Un	42517087	42599377	-	n
103237241	LOC103237241	0	uncharacterized LOC103237241	0	19.2461	-0.0408599	0.217198	-0.188123	0.85078	NA	NW_023666039.1	Un	43073462	43100477	-	n
119624761	ODF1	0	outer dense fiber of sperm tails 1	LOW QUALITY PROTEIN: outer dense fiber protein 1	0	NA	NA	NA	NA	NA	NW_023666039.1	Un	43227547	43237359	-	n
103237240	LOC103237240	0	outer dense fiber protein 1	outer dense fiber protein 1	0	NA	NA	NA	NA	NA	NW_023666039.1	Un	43242357	43252510	-	n
119624880	LOC119624880	0	uncharacterized LOC119624880	0	1.04315	-0.055943	0.0927016	-0.603474	0.546193	NA	NW_023666039.1	Un	43306252	43345758	+	n
119624972	LOC119624972	0	U6atac minor spliceosomal RNA	0	0	NA	NA	NA	NA	NA	NW_023666039.1	Un	43385450	43385576	-	n
119624881	LOC119624881	0	uncharacterized LOC119624881	0	12.0687	0.142188	0.20573	0.69114	0.489477	NA	NW_023666039.1	Un	43547144	43558980	-	n
103237234	NCALD	0	neurocalcin delta	neurocalcin-delta	14.8548	-0.179478	0.209257	-0.857692	0.391062	NA	NW_023666039.1	8	43688235	44147311	+	n
119624975	LOC119624975	0	small nucleolar RNA U13	0	0	NA	NA	NA	NA	NA	NW_023666039.1	Un	43971737	43971842	+	n
103237231	GRHL2	0	grainyhead like transcription factor 2	grainyhead-like protein 2 homolog	0.174186	-0.0141366	0.0459384	-0.307729	0.758289	NA	NW_023666039.1	Un	44151563	44338050	-	n
103237228	LOC103237228	0	nascent polypeptide-associated complex subunit alpha-like	LOW QUALITY PROTEIN: nascent polypeptide-associated complex subunit alpha-like	0.665371	0.0339346	0.0715194	0.474481	0.635157	NA	NW_023666039.1	Un	44452982	44454030	-	n
119624951	LOC119624951	0	U7 small nuclear RNA	0	0	NA	NA	NA	NA	NA	NW_023666039.1	Un	44515001	44515063	-	n
119624883	LOC119624883	0	uncharacterized LOC119624883	0	11.7112	0.161076	0.201254	0.800365	0.423499	NA	NW_023666039.1	Un	44678333	44684935	-	n
119624884	LOC119624884	0	uncharacterized LOC119624884	0	34.3027	-0.17756	0.21668	-0.819458	0.412525	NA	NW_023666039.1	Un	44718019	44724011	+	n
103237222	LOC103237222	0	uncharacterized LOC103237222	0	10.9248	0.0364597	0.197306	0.184787	0.853396	NA	NW_023666039.1	Un	44758225	44767394	-	n
119624971	LOC119624971	0	U6atac minor spliceosomal RNA	0	0	NA	NA	NA	NA	NA	NW_023666039.1	Un	45087886	45088010	+	n
103237218	SNX31	0	sorting nexin 31	sorting nexin-31	0.186631	-0.0141366	0.0459384	-0.307729	0.758289	NA	NW_023666039.1	Un	45182261	45258685	+	n
103237207	RGS22	0	regulator of G protein signaling 22	regulator of G-protein signaling 22	2.18178	-0.112552	0.138389	-0.813308	0.416042	NA	NW_023666039.1	Un	45732075	45883975	+	n
119624970	LOC119624970	0	small nucleolar RNA SNORD77	0	0	NA	NA	NA	NA	NA	NW_023666039.1	Un	45845257	45845324	-	n
103237206	LOC103237206	0	EF-hand calcium-binding domain-containing protein 14-like	LOW QUALITY PROTEIN: EF-hand calcium-binding domain-containing protein 14-like	0.314449	0.0183468	0.0459384	0.399378	0.689615	NA	NW_023666039.1	Un	45913151	45915494	+	n
119625008	LOC119625008	0	U6 spliceosomal RNA	0	0.923666	-0.114199	0.0825468	-1.38345	0.166527	NA	NW_023666039.1	Un	47351849	47351956	+	n
103237194	KCNS2	0	potassium voltage-gated channel modifier subfamily S member 2	potassium voltage-gated channel subfamily S member 2	0	NA	NA	NA	NA	NA	NW_023666039.1	Un	47389069	47395077	-	n
103237190	NIPAL2	0	NIPA like domain containing 2	NIPA-like protein 2	0	NA	NA	NA	NA	NA	NW_023666039.1	Un	47528646	47630454	+	n
119625020	LOC119625020	0	U6 spliceosomal RNA	0	0	NA	NA	NA	NA	NA	NW_023666039.1	Un	47630303	47630408	+	n
103237187	ERICH5	0	glutamate rich 5	glutamate-rich protein 5	0.174186	-0.0141366	0.0459384	-0.307729	0.758289	NA	NW_023666039.1	Un	47734001	47763456	-	n
119624957	LOC119624957	0	small nucleolar RNA SNORA72	0	10.1655	-0.105419	0.204784	-0.51478	0.606707	NA	NW_023666039.1	Un	47783220	47783352	+	n
103237184	MATN2	0	matrilin 2	matrilin-2	2.01176	0.0214779	0.131042	0.163901	0.869809	NA	NW_023666039.1	Un	47790204	47955777	-	n
119624887	LOC119624887	0	uncharacterized LOC119624887	0	4.27225	0.0562553	0.144742	0.38866	0.697528	NA	NW_023666039.1	Un	47808877	47824459	+	n
103237183	LOC103237183	0	40S ribosomal protein S23-like	0	0.348371	-0.0249644	0.0459384	-0.543431	0.586833	NA	NW_023666039.1	Un	47978367	47978866	-	n
119624994	LOC119624994	0	small nucleolar RNA U3	0	0	NA	NA	NA	NA	NA	NW_023666039.1	Un	48467021	48467232	-	n
103237174	TSPYL5	0	TSPY like 5	testis-specific Y-encoded-like protein 5	0.645858	0.0240328	0.0587323	0.409192	0.682399	NA	NW_023666039.1	Un	48542673	48866217	+	n
103237173	CPQ	0	carboxypeptidase Q	carboxypeptidase Q	16.8624	0.0283661	0.21674	0.130876	0.895873	NA	NW_023666039.1	Un	48675636	49182115	-	n
119625021	LOC119625021	0	U6 spliceosomal RNA	0	0	NA	NA	NA	NA	NA	NW_023666039.1	Un	49395310	49395414	+	n
119624796	LOC119624796	0	uncharacterized LOC119624796	0	0	NA	NA	NA	NA	NA	NW_023666039.1	Un	49435886	49451515	+	n
119624797	LOC119624797	0	small integral membrane protein 15-like	small integral membrane protein 15-like	0.133566	0.00751901	0.0459384	0.163676	0.869986	NA	NW_023666039.1	Un	49474174	49475140	+	n
103237164	GDF6	0	growth differentiation factor 6	growth/differentiation factor 6	3.74396	-0.0903889	0.160308	-0.563846	0.572859	NA	NW_023666039.1	Un	49663845	49682176	+	n
119625009	LOC119625009	0	U6 spliceosomal RNA	0	0.157224	0.00751901	0.0459384	0.163676	0.869986	NA	NW_023666039.1	Un	50239157	50239263	-	n
119624889	LOC119624889	0	uncharacterized LOC119624889	0	1.60484	-0.128005	0.11094	-1.15383	0.248571	NA	NW_023666039.1	Un	50362262	50365061	-	n
119627066	TRNAS-AGA	0	transfer RNA serine (anticodon AGA)	0	0	NA	NA	NA	NA	NA	NW_023666039.1	Un	50596485	50596567	+	n
119625007	LOC119625007	0	U6 spliceosomal RNA	0	2.28323	-0.173946	0.117246	-1.4836	0.137915	NA	NW_023666039.1	Un	50808672	50808775	-	n
119624892	LOC119624892	0	uncharacterized LOC119624892	0	6.11741	-0.0284386	0.152663	-0.186283	0.852223	NA	NW_023666039.1	Un	50875200	50888310	-	n
119624979	LOC119624979	0	small nucleolar RNA U13	0	0	NA	NA	NA	NA	NA	NW_023666039.1	Un	50960767	50960868	+	n
103237151	ESRP1	0	epithelial splicing regulatory protein 1	epithelial splicing regulatory protein 1	7.83382	-0.236821	0.198291	-1.19431	0.232358	NA	NW_023666039.1	8	51157746	51229326	-	n
119624798	LOC119624798	0	ATP synthase subunit f, mitochondrial-like	ATP synthase subunit f, mitochondrial-like	0	NA	NA	NA	NA	NA	NW_023666039.1	Un	51280414	51280678	-	n
103237148	LOC103237148	FSBP	fibrinogen silencer binding protein	fibrinogen silencer-binding protein	26.6528	-0.188276	0.21734	-0.866271	0.386341	NA	NW_023666039.1	Un	51423852	51434096	+	n
103237144	LOC103237144	0	transcription initiation factor IIA subunit 2-like	transcription initiation factor IIA subunit 2-like	0.186631	-0.0141366	0.0459384	-0.307729	0.758289	NA	NW_023666039.1	Un	51497394	51498144	-	n
103237137	LOC103237137	0	uncharacterized LOC103237137	0	0	NA	NA	NA	NA	NA	NW_023666039.1	Un	51777602	51780103	-	n
103237136	LOC103237136	0	uncharacterized LOC103237136	0	12.5228	-0.153948	0.208247	-0.739255	0.459752	NA	NW_023666039.1	Un	51953028	51953995	+	n
119624894	LOC119624894	0	uncharacterized LOC119624894	0	3.19853	0.091133	0.159804	0.570282	0.568487	NA	NW_023666039.1	Un	52029793	52032360	-	n
103237124	LOC103237124	C8H8orf87	uncharacterized LOC103237124	chromosome 8 C8orf87 homolog	0.174186	-0.0141366	0.0459384	-0.307729	0.758289	NA	NW_023666039.1	Un	52686370	52720234	+	n
103237122	LOC103237122	0	uncharacterized LOC103237122	uncharacterized protein LOC103237122	0.174186	-0.0141366	0.0459384	-0.307729	0.758289	NA	NW_023666039.1	Un	53062864	53140427	+	n
119624895	LOC119624895	0	uncharacterized LOC119624895	0	0	NA	NA	NA	NA	NA	NW_023666039.1	Un	53197249	53373339	+	n
103237121	LOC103237121	0	uncharacterized LOC103237121	0	0	NA	NA	NA	NA	NA	NW_023666039.1	Un	53430216	53448313	+	n
119624980	LOC119624980	0	small nucleolar RNA U13	0	0	NA	NA	NA	NA	NA	NW_023666039.1	Un	54337653	54337757	+	n
119624896	LOC119624896	0	nucleotide triphosphate diphosphatase NUDT15-like	nucleotide triphosphate diphosphatase NUDT15-like	17.5736	-0.327873	0.217003	-1.51092	0.13081	NA	NW_023666039.1	Un	54589915	54593552	-	n
103237109	CUNH8orf88	C8H8orf88	chromosome unknown C8orf88 homolog	uncharacterized protein C8orf88 homolog|chromosome 8 C8orf88 homolog	0	NA	NA	NA	NA	NA	NW_023666039.1	Un	54812891	54835557	+	n
103237108	NECAB1	0	N-terminal EF-hand calcium binding protein 1	N-terminal EF-hand calcium-binding protein 1	4.8674	-0.10035	0.150568	-0.666473	0.505109	NA	NW_023666039.1	Un	54835702	55012088	-	n
119624897	LOC119624897	0	uncharacterized LOC119624897	0	3.23996	-0.106877	0.153079	-0.698182	0.485064	NA	NW_023666039.1	Un	55229870	55234714	+	n
103237103	LOC103237103	0	uncharacterized LOC103237103	0	0.189586	-0.0141366	0.0459384	-0.307729	0.758289	NA	NW_023666039.1	Un	55426041	55457392	+	n
103237101	CALB1	0	calbindin 1	calbindin	9.96529	0.111704	0.201297	0.55492	0.578949	NA	NW_023666039.1	Un	55715694	55740540	+	n
119624898	LOC119624898	0	uncharacterized LOC119624898	0	21.5752	-0.357807	0.213531	-1.67567	0.0938032	NA	NW_023666039.1	Un	55741089	55744179	-	n
119625012	LOC119625012	0	U6 spliceosomal RNA	0	1.64428	0.0219069	0.109164	0.200678	0.840951	NA	NW_023666039.1	Un	55893752	55893857	+	n
119624900	LOC119624900	0	uncharacterized LOC119624900	0	5.39533	-0.219876	0.173445	-1.2677	0.204906	NA	NW_023666039.1	Un	55942353	56029502	+	n
119624901	LOC119624901	0	uncharacterized LOC119624901	0	0	NA	NA	NA	NA	NA	NW_023666039.1	Un	56930535	56951533	-	n
119624902	LOC119624902	0	uncharacterized LOC119624902	0	0	NA	NA	NA	NA	NA	NW_023666039.1	Un	57092727	57095091	-	n
103237090	DCAF4L2	0	DDB1 and CUL4 associated factor 4 like 2	DDB1- and CUL4-associated factor 4-like protein 2	0	NA	NA	NA	NA	NA	NW_023666039.1	Un	57944403	57946732	+	n
103237089	CNBD1	0	cyclic nucleotide binding domain containing 1	cyclic nucleotide-binding domain-containing protein 1	0	NA	NA	NA	NA	NA	NW_023666039.1	Un	58351599	58906754	-	n
103237087	CNGB3	0	cyclic nucleotide gated channel subunit beta 3	cyclic nucleotide-gated cation channel beta-3|cyclic nucleotide gated channel beta 3	0	NA	NA	NA	NA	NA	NW_023666039.1	Un	59040484	59192743	+	n
103237080	LOC103237080	0	solute carrier family 2, facilitated glucose transporter member 3-like	LOW QUALITY PROTEIN: solute carrier family 2, facilitated glucose transporter member 3-like	0.15928	0.00751901	0.0459384	0.163676	0.869986	NA	NW_023666039.1	Un	59262835	59264294	-	n
103237075	ATP6V0D2	0	ATPase H+ transporting V0 subunit d2	V-type proton ATPase subunit d 2	0.267133	0.0183468	0.0459384	0.399378	0.689615	NA	NW_023666039.1	Un	59615833	59691705	-	n
103237077	PSKH2	0	protein serine kinase H2	serine/threonine-protein kinase H2	0.613044	0.0307428	0.0704722	0.436241	0.662662	NA	NW_023666039.1	Un	59720291	59743538	+	n
103237703	LOC103237703	0	mitotic checkpoint protein BUB3-like	0	0.553358	-0.0532209	0.0576311	-0.923476	0.355759	NA	NW_023666039.1	Un	59952813	59975963	+	n
119624904	LOC119624904	0	uncharacterized LOC119624904	0	5.01915	-0.189332	0.136062	-1.39152	0.164069	NA	NW_023666039.1	Un	60267868	60270014	+	n
119624903	LOC119624903	0	uncharacterized LOC119624903	0	0.31856	0.0183468	0.0459384	0.399378	0.689615	NA	NW_023666039.1	Un	60268690	60269247	-	n
103237069	CA3	0	carbonic anhydrase 3	carbonic anhydrase 3	0	NA	NA	NA	NA	NA	NW_023666039.1	Un	60283704	60322506	-	n
103237067	CA1	0	carbonic anhydrase 1	carbonic anhydrase 1	0	NA	NA	NA	NA	NA	NW_023666039.1	8	60349416	60401053	+	n
103237064	CA13	0	carbonic anhydrase 13	carbonic anhydrase 13	26.4782	-0.039097	0.214185	-0.182539	0.85516	NA	NW_023666039.1	Un	60445938	60482960	-	n
119624905	LOC119624905	0	uncharacterized LOC119624905	0	28.6133	-0.209315	0.214918	-0.973927	0.330093	NA	NW_023666039.1	Un	60627144	60708894	+	n
103237056	RALYL	0	RALY RNA binding protein like	RNA-binding Raly-like protein	0.316504	0.0206447	0.0486957	0.423954	0.6716	NA	NW_023666039.1	Un	60799849	61555249	-	n
119625005	LOC119625005	0	U6 spliceosomal RNA	0	0	NA	NA	NA	NA	NA	NW_023666039.1	Un	61051404	61051511	+	n
119624907	LOC119624907	0	uncharacterized LOC119624907	0	0.590285	0.0190596	0.0577671	0.329939	0.741446	NA	NW_023666039.1	Un	63884637	63949700	-	n
103237048	LOC103237048	0	sodium/bile acid cotransporter 5	sodium/bile acid cotransporter 5	30.5022	-0.0636622	0.212194	-0.300018	0.764163	NA	NW_023666039.1	Un	64086513	64090588	+	n
103237041	FABP12	0	fatty acid binding protein 12	fatty acid-binding protein 12	0	NA	NA	NA	NA	NA	NW_023666039.1	Un	64243473	64252801	+	n
103237040	FABP4	0	fatty acid binding protein 4	fatty acid-binding protein, adipocyte	17.3284	0.0210236	0.214268	0.0981181	0.921838	NA	NW_023666039.1	Un	64295118	64299651	+	n
103237039	FABP9	0	fatty acid binding protein 9	fatty acid-binding protein 9	0.15928	0.00751901	0.0459384	0.163676	0.869986	NA	NW_023666039.1	Un	64315962	64319628	+	n
103237038	PMP2	0	peripheral myelin protein 2	myelin P2 protein	0.363772	-0.0310277	0.0511434	-0.606681	0.544063	NA	NW_023666039.1	Un	64330285	64337465	+	n
103237036	LOC103237036	0	uncharacterized LOC103237036	0	0.481938	-0.0207584	0.0547845	-0.378911	0.704754	NA	NW_023666039.1	Un	64427060	64432627	+	n
119624967	LOC119624967	0	U11 spliceosomal RNA	0	0.47784	0.0293395	0.0461428	0.635841	0.52488	NA	NW_023666039.1	Un	65015654	65015788	+	n
103237029	LOC103237029	0	uncharacterized LOC103237029	0	0	NA	NA	NA	NA	NA	NW_023666039.1	Un	65131476	65153805	-	n
119624991	LOC119624991	0	U2 spliceosomal RNA	0	0	NA	NA	NA	NA	NA	NW_023666039.1	Un	65178621	65178816	+	n
119624962	LOC119624962	0	small nucleolar RNA SNORA20	0	0	NA	NA	NA	NA	NA	NW_023666039.1	Un	65444018	65444149	+	n
103237018	LOC103237018	0	40S ribosomal protein S5-like	40S ribosomal protein S5-like	0	NA	NA	NA	NA	NA	NW_023666039.1	Un	65460316	65461035	-	n
119624952	LOC119624952	0	U7 small nuclear RNA	0	0	NA	NA	NA	NA	NA	NW_023666039.1	Un	65942245	65942309	+	n
103237011	HEY1	0	hes related family bHLH transcription factor with YRPW motif 1	hairy/enhancer-of-split related with YRPW motif protein 1	3.96345	0.122617	0.159288	0.769782	0.441429	NA	NW_023666039.1	Un	65971542	65975578	+	n
103237010	STMN2	0	stathmin 2	stathmin-2	0.15928	0.00751901	0.0459384	0.163676	0.869986	NA	NW_023666039.1	Un	66074673	66130665	-	n
103237004	LOC103237004	0	uncharacterized LOC103237004	0	19.3436	-0.236801	0.216301	-1.09478	0.273614	NA	NW_023666039.1	Un	66934660	66940681	-	n
103237700	LOC103237700	0	renal cancer differentiation gene 1 protein-like	0	1.72941	-0.0597299	0.11025	-0.541766	0.58798	NA	NW_023666039.1	Un	67012433	67013894	+	n
119624946	LOC119624946	0	U6 spliceosomal RNA	0	0	NA	NA	NA	NA	NA	NW_023666039.1	Un	67326742	67326848	+	n
103237000	LOC103237000	0	60S ribosomal protein L23a-like	0	3.19798	-0.0438683	0.142049	-0.308825	0.757454	NA	NW_023666039.1	Un	67666615	67667168	-	n
119624909	LOC119624909	0	uncharacterized LOC119624909	0	25.8051	-0.162563	0.217544	-0.747263	0.454905	NA	NW_023666039.1	Un	68742335	68748816	-	n
119624908	LOC119624908	0	uncharacterized LOC119624908	0	18.1764	-0.269286	0.216815	-1.24201	0.214234	NA	NW_023666039.1	Un	68779989	68846091	+	n
103236991	LOC103236991	0	uncharacterized LOC103236991	0	0.189586	-0.0141366	0.0459384	-0.307729	0.758289	NA	NW_023666039.1	Un	69380531	69401200	+	n
119624990	LOC119624990	0	U2 spliceosomal RNA	0	0	NA	NA	NA	NA	NA	NW_023666039.1	Un	69501022	69501213	+	n
119624978	LOC119624978	0	small nucleolar RNA U13	0	0	NA	NA	NA	NA	NA	NW_023666039.1	Un	69905399	69905499	+	n
103236989	CRISPLD1	0	cysteine rich secretory protein LCCL domain containing 1	cysteine-rich secretory protein LCCL domain-containing 1	0	NA	NA	NA	NA	NA	NW_023666039.1	Un	70774417	70820357	-	n
103236986	PI15	0	peptidase inhibitor 15	peptidase inhibitor 15	0	NA	NA	NA	NA	NA	NW_023666039.1	Un	70924925	70967826	-	n
103236981	LY96	0	lymphocyte antigen 96	lymphocyte antigen 96	0	NA	NA	NA	NA	NA	NW_023666039.1	Un	71667501	71779874	-	n
119625022	LOC119625022	0	U6 spliceosomal RNA	0	0	NA	NA	NA	NA	NA	NW_023666039.1	Un	71690505	71690612	-	n
119624941	LOC119624941	0	U6 spliceosomal RNA	0	0	NA	NA	NA	NA	NA	NW_023666039.1	Un	71722759	71722864	-	n
119624910	LOC119624910	0	uncharacterized LOC119624910	0	0.34681	-0.00400466	0.0504783	-0.0793344	0.936767	NA	NW_023666039.1	Un	72432580	72439620	+	n
103236968	CUNH8orf89	C8H8orf89	chromosome unknown C8orf89 homolog	putative uncharacterized protein C8orf89 homolog|chromosome 8 C8orf89 homolog	0	NA	NA	NA	NA	NA	NW_023666039.1	Un	72512125	72532781	+	n
103237697	LOC103237697	0	putative heat shock protein HSP 90-beta-3	LOW QUALITY PROTEIN: putative heat shock protein HSP 90-beta-3	0	NA	NA	NA	NA	NA	NW_023666039.1	Un	72557484	72558299	+	n
103236965	SBSPON	0	somatomedin B and thrombospondin type 1 domain containing	somatomedin-B and thrombospondin type-1 domain-containing protein	0	NA	NA	NA	NA	NA	NW_023666039.1	Un	72689193	72717272	+	n
119625017	LOC119625017	0	U6 spliceosomal RNA	0	0	NA	NA	NA	NA	NA	NW_023666039.1	Un	72762535	72762639	+	n
103236963	KCNB2	0	potassium voltage-gated channel subfamily B member 2	potassium voltage-gated channel subfamily B member 2	0.15928	0.00751901	0.0459384	0.163676	0.869986	NA	NW_023666039.1	Un	72849080	73253865	-	n
103236955	TRPA1	0	transient receptor potential cation channel subfamily A member 1	transient receptor potential cation channel subfamily A member 1	0	NA	NA	NA	NA	NA	NW_023666039.1	Un	73636127	73694618	+	n
103236956	LOC103236956	0	uncharacterized LOC103236956	0	0.314449	0.0183468	0.0459384	0.399378	0.689615	NA	NW_023666039.1	Un	73657125	73869676	-	n
103236957	MSC	0	musculin	musculin	0.853563	-0.0245342	0.07639	-0.32117	0.748082	NA	NW_023666039.1	Un	73869260	73872160	+	n
119624956	LOC119624956	0	U8 small nucleolar RNA	0	0	NA	NA	NA	NA	NA	NW_023666039.1	Un	73891634	73891766	+	n
103236953	EYA1	0	EYA transcriptional coactivator and phosphatase 1	eyes absent homolog 1	0	NA	NA	NA	NA	NA	NW_023666039.1	Un	74161304	74511047	+	n
119624983	LOC119624983	0	small nucleolar RNA U13	0	0	NA	NA	NA	NA	NA	NW_023666039.1	Un	75085363	75085470	-	n
119624912	LOC119624912	0	transcription factor BTF3-like	transcription factor BTF3-like	0	NA	NA	NA	NA	NA	NW_023666039.1	Un	75424057	75424465	-	n
103236945	PRDM14	0	PR/SET domain 14	PR domain zinc finger protein 14	0	NA	NA	NA	NA	NA	NW_023666039.1	Un	75620952	75642095	+	n
119624803	LOC119624803	0	small ubiquitin-related modifier 2-like	small ubiquitin-related modifier 2-like	0	NA	NA	NA	NA	NA	NW_023666039.1	Un	75707425	75707797	+	n
103236935	SULF1	0	sulfatase 1	extracellular sulfatase Sulf-1	8.16878	-0.0444147	0.144792	-0.306747	0.759036	NA	NW_023666039.1	Un	76027347	76229656	-	n
119624777	LOC119624777	0	guanine nucleotide-binding protein G(I)/G(S)/G(O) subunit gamma-5-like	guanine nucleotide-binding protein G(I)/G(S)/G(O) subunit gamma-5-like	0	NA	NA	NA	NA	NA	NW_023666039.1	Un	76249738	76249987	-	n
119624953	LOC119624953	0	U7 small nuclear RNA	0	0	NA	NA	NA	NA	NA	NW_023666039.1	Un	76582345	76582408	+	n
119624913	LOC119624913	0	uncharacterized LOC119624913	0	0.189586	-0.0141366	0.0459384	-0.307729	0.758289	NA	NW_023666039.1	Un	76590286	76775804	+	n
103236932	CUNH8orf34	C8H8orf34	chromosome unknown C8orf34 homolog	uncharacterized protein C8orf34 homolog	4.22175	0.0910299	0.146832	0.619961	0.535283	NA	NW_023666039.1	Un	76868891	77349898	-	n
119624917	LOC119624917	0	uncharacterized LOC119624917	0	0	NA	NA	NA	NA	NA	NW_023666039.1	Un	76959368	76963456	+	n
119624915	LOC119624915	0	uncharacterized LOC119624915	0	0	NA	NA	NA	NA	NA	NW_023666039.1	Un	77347432	77367714	+	n
119624918	LOC119624918	0	uncharacterized LOC119624918	0	0	NA	NA	NA	NA	NA	NW_023666039.1	Un	77367807	77375415	+	n
103236929	PREX2	0	phosphatidylinositol-3,4,5-trisphosphate dependent Rac exchange factor 2	phosphatidylinositol 3,4,5-trisphosphate-dependent Rac exchanger 2 protein	0.157224	0.00751901	0.0459384	0.163676	0.869986	NA	NW_023666039.1	Un	77434954	77723163	-	n
103236928	CPA6	0	carboxypeptidase A6	carboxypeptidase A6	0	NA	NA	NA	NA	NA	NW_023666039.1	Un	77914000	78222591	+	n
103236919	PPP1R42	0	protein phosphatase 1 regulatory subunit 42	protein phosphatase 1 regulatory subunit 42	3.7773	-0.0977355	0.138268	-0.706855	0.479657	NA	NW_023666039.1	Un	78624275	78679408	+	n
103236921	TCF24	0	transcription factor 24	transcription factor 24	1.80067	-0.129554	0.106855	-1.21243	0.225347	NA	NW_023666039.1	Un	78681783	78689756	+	n
103236912	MCMDC2	0	minichromosome maintenance domain containing 2	minichromosome maintenance domain-containing protein 2	34.2872	-0.00544109	0.21745	-0.0250222	0.980037	NA	NW_023666039.1	Un	78709911	78763056	-	n
119624966	LOC119624966	0	small nucleolar RNA SNORD87	0	4.12504	0.0537616	0.158061	0.340133	0.733757	NA	NW_023666039.1	Un	78711684	78711773	+	n
103236914	LOC103236914	0	uncharacterized LOC103236914	0	2.96454	0.0491215	0.150427	0.326546	0.744011	NA	NW_023666039.1	Un	78828314	78832431	+	n
103236915	LOC103236915	0	60S ribosomal protein L10-like	0	6.80983	0.159791	0.181985	0.878046	0.379919	NA	NW_023666039.1	Un	78834100	78834849	-	n
103237694	LOC103237694	C8H8orf44	putative uncharacterized protein C8orf44	LOW QUALITY PROTEIN: putative uncharacterized protein C8orf44	28.2011	0.155983	0.213732	0.729806	0.465509	NA	NW_023666039.1	Un	78948150	78950935	-	n
103236909	VXN	C8H8orf46	vexin	vexin	2.432	0.0842787	0.142938	0.589615	0.555448	NA	NW_023666039.1	Un	79112418	79140096	-	n
119625014	LOC119625014	0	U6 spliceosomal RNA	0	0	NA	NA	NA	NA	NA	NW_023666039.1	Un	79129961	79130068	+	n
103236903	ADHFE1	0	alcohol dehydrogenase iron containing 1	hydroxyacid-oxoacid transhydrogenase, mitochondrial	1.05444	-0.0573887	0.09282	-0.618279	0.536391	NA	NW_023666039.1	Un	79168491	79205076	-	n
103236901	CRH	0	corticotropin releasing hormone	corticoliberin	0	NA	NA	NA	NA	NA	NW_023666039.1	Un	79456893	79459404	+	n
103236902	TRIM55	0	tripartite motif containing 55	tripartite motif-containing protein 55	1.01374	0.0654515	0.0807858	0.810186	0.417833	NA	NW_023666039.1	Un	79460972	79509929	-	n
119627510	TRNAA-AGC	0	transfer RNA alanine (anticodon AGC)	0	0.78723	0.0101595	0.0852722	0.119142	0.905163	NA	NW_023666039.1	Un	79522673	79522746	-	n
119627509	TRNAY-GUA	0	transfer RNA tyrosine (anticodon GUA)	0	0.507651	-0.0190866	0.0557734	-0.342218	0.732187	NA	NW_023666039.1	Un	79522849	79522938	-	n
#N/A	TRNAY-GUA_1	#N/A	#N/A	#N/A	27.716	0.595594	0.198639	2.99837	0.00271429	NA	NW_023666039.1	#N/A	79523465	79523558	-	n
103236897	DNAJC5B	0	DnaJ heat shock protein family (Hsp40) member C5 beta	dnaJ homolog subfamily C member 5B	0	NA	NA	NA	NA	NA	NW_023666039.1	Un	79532426	79614280	-	n
103236889	LOC103236889	0	uncharacterized LOC103236889	0	0	NA	NA	NA	NA	NA	NW_023666039.1	Un	80813149	80823320	+	n
103236886	BHLHE22	0	basic helix-loop-helix family member e22	class E basic helix-loop-helix protein 22	0	NA	NA	NA	NA	NA	NW_023666039.1	Un	81076561	81079844	-	n
119624778	LOC119624778	0	cytochrome c oxidase subunit NDUFA4-like	cytochrome c oxidase subunit NDUFA4-like	0	NA	NA	NA	NA	NA	NW_023666039.1	Un	81111696	81111945	+	n
119624921	LOC119624921	0	uncharacterized LOC119624921	uncharacterized protein LOC119624921	0	NA	NA	NA	NA	NA	NW_023666039.1	Un	81294605	81300221	-	n
103236882	LOC103236882	0	uncharacterized LOC103236882	0	0	NA	NA	NA	NA	NA	NW_023666039.1	Un	81950810	81998275	-	n
119624805	LOC119624805	0	interferon-induced transmembrane protein 3-like	interferon-induced transmembrane protein 3-like	0	NA	NA	NA	NA	NA	NW_023666039.1	Un	82296028	82296536	-	n
119624922	LOC119624922	0	uncharacterized LOC119624922	0	2.50999	-0.0115438	0.143068	-0.0806876	0.93569	NA	NW_023666039.1	Un	82535961	82536710	+	n
103236875	TTPA	0	alpha tocopherol transfer protein	alpha-tocopherol transfer protein	0	NA	NA	NA	NA	NA	NW_023666039.1	Un	82604602	82632422	+	n
103236874	GGH	0	gamma-glutamyl hydrolase	gamma-glutamyl hydrolase	2.98939	0.102882	0.148067	0.694837	0.487157	NA	NW_023666039.1	Un	82649446	82674608	+	n
103236873	NKAIN3	0	sodium/potassium transporting ATPase interacting 3	sodium/potassium-transporting ATPase subunit beta-1-interacting protein 3|Na+/K+ transporting ATPase interacting 3	0	NA	NA	NA	NA	NA	NW_023666039.1	Un	82725791	83499016	-	n
103237669	LOC103237669	0	SRSF protein kinase 2-like	SRSF protein kinase 2-like	0	NA	NA	NA	NA	NA	NW_023666039.1	Un	82827595	82831042	-	n
103236870	LOC103236870	0	X-ray repair cross-complementing protein 6-like	0	0.157224	0.00751901	0.0459384	0.163676	0.869986	NA	NW_023666039.1	Un	82839746	82842098	+	n
119624924	LOC119624924	0	uncharacterized LOC119624924	0	0	NA	NA	NA	NA	NA	NW_023666039.1	Un	83494238	83536016	+	n
119624925	LOC119624925	0	uncharacterized LOC119624925	0	0	NA	NA	NA	NA	NA	NW_023666039.1	Un	83884180	83890975	-	n
103236862	CLVS1	0	clavesin 1	clavesin-1	0	NA	NA	NA	NA	NA	NW_023666039.1	Un	84271843	84482024	-	n
119624926	LOC119624926	0	heterogeneous nuclear ribonucleoprotein A1-like	0	3.46804	0.0629523	0.143285	0.439351	0.660407	NA	NW_023666039.1	Un	84510158	84511823	+	n
119624927	LOC119624927	0	translation initiation factor IF-2-like	translation initiation factor IF-2-like	0	NA	NA	NA	NA	NA	NW_023666039.1	Un	84836864	84837941	+	n
119624806	LOC119624806	0	uncharacterized LOC119624806	0	0.852901	0.00981422	0.0758117	0.129455	0.896997	NA	NW_023666039.1	Un	85081428	85081971	+	n
103237668	LOC103237668	0	eukaryotic translation initiation factor 2-alpha kinase 1-like	eukaryotic translation initiation factor 2-alpha kinase 1-like	1.29422	0.0287063	0.109448	0.262283	0.793103	NA	NW_023666039.1	Un	85184984	85187667	+	n
103236856	LOC103236856	0	ubiquinol-cytochrome-c reductase complex assembly factor 2-like	0	16.5688	-0.281267	0.21659	-1.29861	0.194077	NA	NW_023666039.1	Un	85220548	85221024	-	n
119624928	LOC119624928	0	uncharacterized LOC119624928	0	0.652026	0.0243564	0.058855	0.413837	0.678993	NA	NW_023666039.1	Un	85349257	85360887	+	n
103236854	CA8	0	carbonic anhydrase 8	carbonic anhydrase-related protein	0	NA	NA	NA	NA	NA	NW_023666039.1	Un	85472881	85568158	+	n
119624965	LOC119624965	0	small nucleolar RNA SNORA51	0	0	NA	NA	NA	NA	NA	NW_023666039.1	Un	86612836	86612966	+	n
119624930	LOC119624930	0	uncharacterized LOC119624930	0	0	NA	NA	NA	NA	NA	NW_023666039.1	Un	86628496	86630535	-	n
103236853	TOX	0	thymocyte selection associated high mobility group box	thymocyte selection-associated high mobility group box protein TOX	0	NA	NA	NA	NA	NA	NW_023666039.1	Un	86630446	86940047	+	n
119624929	LOC119624929	0	60S ribosomal protein L21-like	0	2.31703	-0.0314331	0.13068	-0.240535	0.809916	NA	NW_023666039.1	Un	86776436	86776967	-	n
119624997	LOC119624997	0	U4 spliceosomal RNA	0	0.189586	-0.0141366	0.0459384	-0.307729	0.758289	NA	NW_023666039.1	Un	86931301	86931442	+	n
119624981	LOC119624981	0	small nucleolar RNA U13	0	0	NA	NA	NA	NA	NA	NW_023666039.1	Un	87073537	87073641	+	n
103236848	CYP7A1	0	cytochrome P450 family 7 subfamily A member 1	cytochrome P450 7A1|cholesterol 7-alpha-monooxygenase	0.841612	0.0109409	0.0742495	0.147353	0.882853	NA	NW_023666039.1	8	87237970	87247876	+	n
103236845	FAM110B	0	family with sequence similarity 110 member B	protein FAM110B	13.8447	-0.0452107	0.213047	-0.21221	0.831943	NA	NW_023666039.1	8	87590806	87751785	-	n
119624959	LOC119624959	0	small nucleolar RNA SNORA70	0	0	NA	NA	NA	NA	NA	NW_023666039.1	Un	87927800	87927934	+	n
119624807	LOC119624807	0	uncharacterized LOC119624807	0	0	NA	NA	NA	NA	NA	NW_023666039.1	Un	88003821	88006100	-	n
103236836	LOC103236836	0	coiled-coil-helix-coiled-coil-helix domain-containing protein 2	LOW QUALITY PROTEIN: coiled-coil-helix-coiled-coil-helix domain-containing protein 2|coiled-coil-helix-coiled-coil-helix domain-containing protein 2, mitochondrial	6.02905	-0.0315866	0.187732	-0.168254	0.866384	NA	NW_023666039.1	Un	88471857	88477790	-	n
103236831	LOC103236831	0	uncharacterized LOC103236831	0	4.21301	0.027587	0.174553	0.158044	0.874422	NA	NW_023666039.1	8	89223408	89236408	+	n
103236834	PENK	0	proenkephalin	proenkephalin-A	0.174186	-0.0141366	0.0459384	-0.307729	0.758289	NA	NW_023666039.1	Un	89329729	89335563	+	n
103236828	LOC103236828	0	short-chain dehydrogenase/reductase family 16C member 6	short-chain dehydrogenase/reductase family 16C member 6	0	NA	NA	NA	NA	NA	NW_023666039.1	Un	89365260	89390593	+	n
103236829	LOC103236829	SDR16C5	short chain dehydrogenase/reductase family 16C member 5	epidermal retinol dehydrogenase 2	0	NA	NA	NA	NA	NA	NW_023666039.1	Un	89442390	89462973	+	n
119624931	LOC119624931	0	60S ribosomal protein L39	60S ribosomal protein L39	4.57727	0.0213819	0.177631	0.120373	0.904188	NA	NW_023666039.1	Un	89608472	89608894	+	n
119624932	LOC119624932	0	uncharacterized LOC119624932	0	23.4728	-0.238236	0.216184	-1.102	0.27046	NA	NW_023666039.1	Un	89634200	89640531	-	n
119624961	LOC119624961	0	small nucleolar RNA SNORA3/SNORA45 family	0	0	NA	NA	NA	NA	NA	NW_023666039.1	Un	89640115	89640226	+	n
103236822	MOS	0	MOS proto-oncogene, serine/threonine kinase	proto-oncogene serine/threonine-protein kinase mos|v-mos Moloney murine sarcoma viral oncogene homolog	0	NA	NA	NA	NA	NA	NW_023666039.1	Un	89647408	89648911	+	n
119624933	LOC119624933	0	uncharacterized LOC119624933	0	0.615504	-0.0068586	0.0589575	-0.116331	0.90739	NA	NW_023666039.1	Un	89688672	89689655	-	n
119624986	LOC119624986	0	small nucleolar RNA U54	0	10.5807	-0.0139384	0.194861	-0.0715298	0.942976	NA	NW_023666039.1	Un	89690324	89690391	+	n
119624963	LOC119624963	0	small nucleolar RNA SNORA1	0	0	NA	NA	NA	NA	NA	NW_023666039.1	Un	89856934	89857067	+	n
103237689	LOC103237689	0	myotubularin-related protein 5-like	0	0	NA	NA	NA	NA	NA	NW_023666039.1	Un	90272484	90293071	+	n
103236807	SOX17	0	SRY-box transcription factor 17	transcription factor SOX-17|SRY-box 17	0.186631	-0.0141366	0.0459384	-0.307729	0.758289	NA	NW_023666039.1	Un	91335952	91338947	-	n
103237687	LOC103237687	0	uncharacterized LOC103237687	uncharacterized protein LOC103237687	32.7216	0.112816	0.188551	0.598331	0.549619	NA	NW_023666039.1	Un	91341393	91343639	-	n
119624948	LOC119624948	0	small nucleolar RNA SNORA73 family	0	0	NA	NA	NA	NA	NA	NW_023666039.1	Un	91468218	91468418	-	n
119624949	LOC119624949	0	small nucleolar RNA SNORA73 family	0	0	NA	NA	NA	NA	NA	NW_023666039.1	Un	91541479	91541680	-	n
103237686	LOC103237686	0	coiled-coil-helix-coiled-coil-helix domain-containing protein 2-like	coiled-coil-helix-coiled-coil-helix domain-containing protein 2-like	0	NA	NA	NA	NA	NA	NW_023666039.1	Un	91676611	91677168	+	n
103236800	RGS20	0	regulator of G protein signaling 20	regulator of G-protein signaling 20	20.1125	-0.0471823	0.217136	-0.217293	0.82798	NA	NW_023666039.1	Un	91897556	92005525	-	n
119625013	LOC119625013	0	U6 spliceosomal RNA	0	0.15928	0.00751901	0.0459384	0.163676	0.869986	NA	NW_023666039.1	Un	91940376	91940482	-	n
119624935	LOC119624935	0	uncharacterized LOC119624935	0	0	NA	NA	NA	NA	NA	NW_023666039.1	Un	92321639	92335366	+	n
103236794	OPRK1	0	opioid receptor kappa 1	kappa-type opioid receptor	0.497338	-0.0299574	0.0657801	-0.455418	0.648808	NA	NW_023666039.1	Un	92601555	92627383	+	n
103236792	NPBWR1	0	neuropeptides B and W receptor 1	neuropeptides B/W receptor type 1|neuropeptides B/W receptor 1	0.849047	0.0104306	0.0757878	0.137629	0.890534	NA	NW_023666039.1	Un	92938769	92945140	-	n
119624936	LOC119624936	0	uncharacterized LOC119624936	0	0.157224	0.00751901	0.0459384	0.163676	0.869986	NA	NW_023666039.1	Un	93107235	93118421	-	n
119624937	LOC119624937	0	translation initiation factor IF-2-like	translation initiation factor IF-2-like	28.5175	0.446968	0.213823	2.09036	0.0365852	NA	NW_023666039.1	Un	93171262	93173563	-	n
103236785	LOC103236785	ST18	ST18 C2H2C-type zinc finger transcription factor	suppression of tumorigenicity 18 protein|ST18, C2H2C-type zinc finger	0	NA	NA	NA	NA	NA	NW_023666039.1	Un	93484383	93803429	+	n
119624938	LOC119624938	0	uncharacterized LOC119624938	0	0	NA	NA	NA	NA	NA	NW_023666039.1	Un	93484389	93689998	+	n
103236777	PXDNL	0	peroxidasin like	peroxidasin-like protein	1.28211	0.0202067	0.0981189	0.205941	0.836837	NA	NW_023666039.1	Un	94319361	94618726	+	n
103236772	SNTG1	0	syntrophin gamma 1	LOW QUALITY PROTEIN: gamma-1-syntrophin	2.7988	-0.0994968	0.111227	-0.89454	0.371033	NA	NW_023666039.1	Un	95199086	96108935	-	n
119625016	LOC119625016	0	U6 spliceosomal RNA	0	0	NA	NA	NA	NA	NA	NW_023666039.1	Un	95763727	95763833	-	n
119624940	LOC119624940	0	uncharacterized LOC119624940	0	0	NA	NA	NA	NA	NA	NW_023666039.1	Un	95790529	95800426	+	n
103236775	LOC103236775	0	uncharacterized LOC103236775	0	0	NA	NA	NA	NA	NA	NW_023666039.1	Un	96031220	96040316	-	n
103236769	PPDPFL	C8H8orf22	pancreatic progenitor cell differentiation and proliferation factor like	pancreatic progenitor cell differentiation and proliferation factor-like protein	0.883046	-0.0680647	0.0780725	-0.871814	0.38331	NA	NW_023666039.1	Un	96835292	96839291	-	n
103236768	SNAI2	0	snail family transcriptional repressor 2	zinc finger protein SNAI2	1.55987	-0.114651	0.104461	-1.09754	0.272405	NA	NW_023666039.1	Un	96972540	96976202	+	n
103236767	EFCAB1	0	EF-hand calcium binding domain 1	EF-hand calcium-binding domain-containing protein 1	0	NA	NA	NA	NA	NA	NW_023666039.1	Un	97173553	97184711	+	n
103236764	LOC103236764	0	uncharacterized LOC103236764	0	0	NA	NA	NA	NA	NA	NW_023666039.1	Un	97284964	97288422	-	n
119625023	LOC119625023	0	U6 spliceosomal RNA	0	1.02619	-0.0132993	0.099013	-0.134319	0.893151	NA	NW_023666039.1	Un	97948930	97949038	-	n
119625006	LOC119625006	0	U6 spliceosomal RNA	0	0.379172	-0.0249644	0.0459384	-0.543431	0.586833	NA	NW_023666039.1	Un	98272204	98272311	-	n
103236753	POTEA	0	POTE ankyrin domain family member A	LOW QUALITY PROTEIN: POTE ankyrin domain family member A	0	NA	NA	NA	NA	NA	NW_023666039.1	Un	98818676	98890657	+	n
119625018	LOC119625018	0	U6 spliceosomal RNA	0	0	NA	NA	NA	NA	NA	NW_023666039.1	Un	98848724	98848831	+	n
#N/A	TRNAL-UAA_1	#N/A	#N/A	#N/A	0.742917	0.096251	0.0785777	1.22492	0.220607	NA	NW_023666040.1	#N/A	1151701	1151784	-	n
103240240	LOC103240240	0	translationally-controlled tumor protein-like	0	1.19832	-0.0397596	0.10466	-0.379892	0.704026	NA	NW_023666040.1	Un	1166956	1167571	+	n
103240242	STX11	0	syntaxin 11	syntaxin-11	19.8702	0.453011	0.216942	2.08816	0.0367832	NA	NW_023666040.1	Un	1177542	1217221	-	n
103240247	ZC2HC1B	0	zinc finger C2HC-type containing 1B	zinc finger C2HC domain-containing protein 1B	3.05318	0.0233685	0.150508	0.155264	0.876613	NA	NW_023666040.1	Un	1428264	1494814	-	n
103240248	LOC103240248	0	uncharacterized LOC103240248	0	1.29384	-0.0911259	0.0856907	-1.06343	0.287588	NA	NW_023666040.1	Un	1841498	1855962	-	n
119625400	LOC119625400	0	U6 spliceosomal RNA	0	0	NA	NA	NA	NA	NA	NW_023666040.1	Un	2853307	2853414	-	n
119625178	LOC119625178	0	uncharacterized LOC119625178	0	1.0507	-0.0865515	0.0844604	-1.02476	0.305477	NA	NW_023666040.1	Un	2912847	2916250	-	n
103240265	LOC103240265	0	uncharacterized LOC103240265	0	25.6402	-0.222297	0.217079	-1.02404	0.305818	NA	NW_023666040.1	Un	3092740	3097791	+	n
103240268	NMBR	0	neuromedin B receptor	neuromedin-B receptor	0.133566	0.00751901	0.0459384	0.163676	0.869986	NA	NW_023666040.1	Un	3248198	3315563	+	n
119625180	GJE1	0	gap junction protein epsilon 1	LOW QUALITY PROTEIN: putative gap junction epsilon-1 protein	0	NA	NA	NA	NA	NA	NW_023666040.1	Un	3256342	3258108	-	n
103240270	LOC103240270	0	uncharacterized LOC103240270	0	0	NA	NA	NA	NA	NA	NW_023666040.1	Un	3578220	3672880	-	n
103236158	LOC103236158	0	phosducin-like protein 3	phosducin-like protein 3	1.26711	-0.0170137	0.0957081	-0.177766	0.858907	NA	NW_023666040.1	Un	5278121	5279235	-	n
119625182	LOC119625182	0	uncharacterized LOC119625182	0	18.9057	-0.270952	0.209038	-1.29618	0.194913	NA	NW_023666040.1	Un	5536395	5577708	+	n
103240275	LOC103240275	0	uncharacterized LOC103240275	0	5.10226	0.092459	0.177509	0.520871	0.602457	NA	NW_023666040.1	Un	5688722	5782086	-	n
103240281	TXLNB	0	taxilin beta	beta-taxilin	0	NA	NA	NA	NA	NA	NW_023666040.1	Un	6241640	6291264	+	n
103240285	ECT2L	0	epithelial cell transforming 2 like	LOW QUALITY PROTEIN: epithelial cell-transforming sequence 2 oncogene-like	22.8395	-0.252578	0.217463	-1.16148	0.245448	NA	NW_023666040.1	Un	6660067	6768969	-	n
119625403	LOC119625403	0	U6 spliceosomal RNA	0	0.15928	0.00751901	0.0459384	0.163676	0.869986	NA	NW_023666040.1	Un	6706435	6706542	+	n
119625184	LOC119625184	0	uncharacterized LOC119625184	0	21.8279	0.0313439	0.21769	0.143984	0.885513	NA	NW_023666040.1	Un	6788506	6837546	+	n
103240288	LOC103240288	0	mitochondrial carrier homolog 1-like	0	16.8923	-0.0185343	0.217267	-0.0853068	0.932017	NA	NW_023666040.1	Un	6912850	6915782	+	n
119625080	SMIM28	0	small integral membrane protein 28	small integral membrane protein 28	0	NA	NA	NA	NA	NA	NW_023666040.1	Un	7183529	7189020	-	n
119625185	PBOV1	0	prostate and breast cancer overexpressed 1	LOW QUALITY PROTEIN: prostate and breast cancer overexpressed gene 1 protein	0	NA	NA	NA	NA	NA	NW_023666040.1	Un	7368686	7369091	+	n
119625081	LOC119625081	0	uncharacterized LOC119625081	0	0.31856	0.0183468	0.0459384	0.399378	0.689615	NA	NW_023666040.1	Un	7865397	7874951	+	n
103240299	LOC103240299	0	breast carcinoma-amplified sequence 3-like	breast carcinoma-amplified sequence 3-like	2.41918	-0.0753991	0.135522	-0.556359	0.577966	NA	NW_023666040.1	Un	7932119	7935306	+	n
103240301	OLIG3	0	oligodendrocyte transcription factor 3	oligodendrocyte transcription factor 3	0	NA	NA	NA	NA	NA	NW_023666040.1	Un	8118233	8120420	+	n
103240304	IL22RA2	0	interleukin 22 receptor subunit alpha 2	interleukin-22 receptor subunit alpha-2	0.613044	0.0307428	0.0704722	0.436241	0.662662	NA	NW_023666040.1	Un	8437655	8464879	+	n
103240305	IL20RA	0	interleukin 20 receptor subunit alpha	interleukin-20 receptor subunit alpha	11.5219	-0.264714	0.200925	-1.31747	0.187679	NA	NW_023666040.1	Un	8540874	8586646	+	n
103240306	SLC35D3	0	solute carrier family 35 member D3	solute carrier family 35 member D3	8.49865	-0.216512	0.198261	-1.09205	0.274809	NA	NW_023666040.1	Un	8662441	8669609	-	n
119625521	LOC119625521	0	small nucleolar RNA SNORA27	0	0	NA	NA	NA	NA	NA	NW_023666040.1	Un	8736104	8736238	+	n
103240309	LOC103240309	0	uncharacterized LOC103240309	0	0	NA	NA	NA	NA	NA	NW_023666040.1	Un	8804471	8806512	-	n
103240312	LOC103240312	0	phosphopantothenate--cysteine ligase-like	0	3.6012	-0.0104255	0.162676	-0.0640872	0.948901	NA	NW_023666040.1	Un	9176579	9179811	+	n
103240311	LOC103240311	0	ARL14 effector protein-like	ARL14 effector protein-like	15.2616	-0.198373	0.2151	-0.922237	0.356405	NA	NW_023666040.1	Un	9188978	9191666	+	n
103240324	PDE7B	0	phosphodiesterase 7B	cAMP-specific 3',5'-cyclic phosphodiesterase 7B	3.73229	-0.0936722	0.116715	-0.80257	0.422223	NA	NW_023666040.1	Un	9418591	9751149	-	n
103240323	LOC103240323	0	uncharacterized LOC103240323	0	0	NA	NA	NA	NA	NA	NW_023666040.1	Un	9570099	9572733	+	n
103240322	LOC103240322	0	uncharacterized LOC103240322	0	13.279	-0.240198	0.209295	-1.14765	0.251112	NA	NW_023666040.1	13	9676770	9703801	+	n
103240328	LOC103240328	0	40S ribosomal protein S11-like	40S ribosomal protein S11-like	6.5891	0.0828337	0.189473	0.43718	0.661981	NA	NW_023666040.1	Un	10286359	10286915	-	n
119625186	LOC119625186	0	uncharacterized LOC119625186	0	0	NA	NA	NA	NA	NA	NW_023666040.1	Un	10363094	10379538	-	n
103240331	MYB	0	MYB proto-oncogene, transcription factor	transcriptional activator Myb	29.6691	0.129799	0.215768	0.601567	0.547462	NA	NW_023666040.1	Un	10407629	10446173	-	n
103240333	ALDH8A1	0	aldehyde dehydrogenase 8 family member A1	2-aminomuconic semialdehyde dehydrogenase	13.6899	-0.411317	0.193488	-2.1258	0.0335196	NA	NW_023666040.1	Un	10689604	10721369	+	n
103240338	LOC103240338	0	COP9 signalosome complex subunit 9-like	COP9 signalosome complex subunit 9-like	0.503136	0.0161262	0.0657478	0.245274	0.806244	NA	NW_023666040.1	Un	11327742	11328691	-	n
119625188	LOC119625188	0	uncharacterized LOC119625188	0	0	NA	NA	NA	NA	NA	NW_023666040.1	Un	11356358	11362046	-	n
119625187	LOC119625187	0	keratin, type II cytoskeletal 8-like	0	0	NA	NA	NA	NA	NA	NW_023666040.1	Un	11361108	11363259	+	n
119625548	LOC119625548	0	small nucleolar RNA U13	0	0	NA	NA	NA	NA	NA	NW_023666040.1	Un	11452901	11453005	+	n
103240342	SLC2A12	0	solute carrier family 2 member 12	solute carrier family 2, facilitated glucose transporter member 12	18.7005	-0.0345085	0.200985	-0.171697	0.863676	NA	NW_023666040.1	Un	11606305	11672894	+	n
103240344	TCF21	0	transcription factor 21	transcription factor 21	0	NA	NA	NA	NA	NA	NW_023666040.1	Un	11792051	11795253	-	n
119625189	LOC119625189	0	uncharacterized LOC119625189	0	0.333466	-0.00390564	0.0498588	-0.0783341	0.937562	NA	NW_023666040.1	Un	11828957	11861773	-	n
103240343	LOC103240343	0	uncharacterized LOC103240343	0	0	NA	NA	NA	NA	NA	NW_023666040.1	Un	11890909	11908877	-	n
119625082	LOC119625082	0	uncharacterized LOC119625082	0	0	NA	NA	NA	NA	NA	NW_023666040.1	Un	12590032	12597162	-	n
119625519	LOC119625519	0	small nucleolar RNA SNORA33	0	27.8307	-0.341788	0.217567	-1.57096	0.116193	NA	NW_023666040.1	Un	12890720	12890850	-	n
119625530	LOC119625530	0	small nucleolar RNA SNORD100	0	15.6184	-0.214464	0.200734	-1.0684	0.28534	NA	NW_023666040.1	Un	12891196	12891272	-	n
119625501	LOC119625501	0	small nucleolar RNA SNORD101	0	28.8678	-0.0690773	0.208559	-0.331212	0.740485	NA	NW_023666040.1	Un	12892631	12892704	-	n
119625191	LOC119625191	0	uncharacterized LOC119625191	0	8.21858	-0.112687	0.18995	-0.593246	0.553017	NA	NW_023666040.1	Un	12893566	12902789	+	n
103240350	LOC103240350	0	uncharacterized LOC103240350	0	1.04323	-0.0613969	0.0929933	-0.66023	0.509106	NA	NW_023666040.1	Un	12899111	12908285	-	n
103240351	VNN2	0	vanin 2	vascular non-inflammatory molecule 2	13.0501	-0.216535	0.213681	-1.01336	0.31089	NA	NW_023666040.1	Un	12943126	12964084	+	n
103240352	LOC103240352	0	vascular non-inflammatory molecule 3-like	LOW QUALITY PROTEIN: vascular non-inflammatory molecule 3-like	0.15928	0.00751901	0.0459384	0.163676	0.869986	NA	NW_023666040.1	Un	12975261	12986557	+	n
103240354	LOC103240354	0	pantetheinase	pantetheinase	3.94339	-0.213099	0.153275	-1.3903	0.164437	NA	NW_023666040.1	Un	13003903	13042721	+	n
103240355	TAAR1	0	trace amine associated receptor 1	trace amine-associated receptor 1	0	NA	NA	NA	NA	NA	NW_023666040.1	Un	13078474	13081371	+	n
103241004	TAAR2	0	trace amine associated receptor 2	trace amine-associated receptor 2	0	NA	NA	NA	NA	NA	NW_023666040.1	Un	13110186	13117320	+	n
103240356	TAAR3	0	trace amine-associated receptor 3	trace amine-associated receptor 3	0	NA	NA	NA	NA	NA	NW_023666040.1	Un	13125204	13126245	+	n
103240357	TAAR4	0	trace amine-associated receptor 4	LOW QUALITY PROTEIN: trace amine-associated receptor 4	0.157224	0.00751901	0.0459384	0.163676	0.869986	NA	NW_023666040.1	Un	13135034	13136281	+	n
103240358	TAAR5	0	trace amine associated receptor 5	trace amine-associated receptor 5	0	NA	NA	NA	NA	NA	NW_023666040.1	Un	13145070	13146203	+	n
103240359	TAAR6	0	trace amine associated receptor 6	trace amine-associated receptor 6	0	NA	NA	NA	NA	NA	NW_023666040.1	Un	13160357	13161395	-	n
103240360	TAAR8	0	trace amine associated receptor 8	LOW QUALITY PROTEIN: trace amine-associated receptor 8	0	NA	NA	NA	NA	NA	NW_023666040.1	Un	13178842	13179870	-	n
119625047	TAAR9	0	trace amine associated receptor 9	LOW QUALITY PROTEIN: trace amine-associated receptor 9	0.31856	0.0183468	0.0459384	0.399378	0.689615	NA	NW_023666040.1	Un	13194206	13195279	-	n
119625083	LOC119625083	0	uncharacterized LOC119625083	0	0	NA	NA	NA	NA	NA	NW_023666040.1	Un	13587841	13600722	-	n
103240374	ENPP3	0	ectonucleotide pyrophosphatase/phosphodiesterase 3	ectonucleotide pyrophosphatase/phosphodiesterase family member 3	1.62883	-0.107372	0.10233	-1.04927	0.294054	NA	NW_023666040.1	Un	13982433	14079251	-	n
119625390	LOC119625390	0	U4 spliceosomal RNA	0	0	NA	NA	NA	NA	NA	NW_023666040.1	Un	14073491	14073632	+	n
103240376	ARG1	0	arginase 1	LOW QUALITY PROTEIN: arginase-1	0	NA	NA	NA	NA	NA	NW_023666040.1	Un	14133034	14144266	-	n
103240382	SMLR1	0	small leucine rich protein 1	small leucine-rich protein 1	1.73209	-0.059561	0.110244	-0.540266	0.589013	NA	NW_023666040.1	Un	14862376	14870531	-	n
119625193	LOC119625193	0	60S ribosomal protein L23a	60S ribosomal protein L23a	7.77076	0.0801074	0.193349	0.414315	0.678643	NA	NW_023666040.1	Un	15314875	15315410	+	n
103240385	SAMD3	0	sterile alpha motif domain containing 3	sterile alpha motif domain-containing protein 3	0.314449	0.0183468	0.0459384	0.399378	0.689615	NA	NW_023666040.1	Un	15496541	15562576	+	n
103240388	TMEM244	0	transmembrane protein 244	transmembrane protein 244	0	NA	NA	NA	NA	NA	NW_023666040.1	13	15882561	15912994	+	n
103240392	LOC103240392	0	dnaJ homolog subfamily A member 2-like	dnaJ homolog subfamily A member 2-like	5.71379	0.14504	0.179148	0.809608	0.418166	NA	NW_023666040.1	Un	15981573	15983284	+	n
103240395	LAMA2	0	laminin subunit alpha 2	laminin subunit alpha-2	2.49155	-0.0684493	0.119653	-0.572064	0.567278	NA	NW_023666040.1	Un	16239879	16874460	-	n
103240393	LOC103240393	0	mesoderm-specific transcript homolog protein-like	0	0	NA	NA	NA	NA	NA	NW_023666040.1	Un	16821771	16825062	+	n
119625557	LOC119625557	0	small nucleolar RNA U13	0	0	NA	NA	NA	NA	NA	NW_023666040.1	Un	17161888	17161993	-	n
103240397	THEMIS	0	thymocyte selection associated	protein THEMIS	4.47617	-0.192052	0.158341	-1.2129	0.225166	NA	NW_023666040.1	Un	17911701	18107125	+	n
103240400	LOC103240400	0	uncharacterized LOC103240400	0	16.071	-0.211132	0.215887	-0.977974	0.328087	NA	NW_023666040.1	Un	18318483	18324666	+	n
103240401	CUNH6orf58	C13H6orf58	chromosome unknown C6orf58 homolog	protein LEG1 homolog	0.666931	-0.00314037	0.0597119	-0.0525921	0.958057	NA	NW_023666040.1	Un	18343382	18362347	-	n
103241007	LOC103241007	0	charged multivesicular body protein 3-like	0	0.795982	0.0630991	0.0870481	0.724877	0.468528	NA	NW_023666040.1	Un	18609257	18611928	+	n
119625084	LOC119625084	0	uncharacterized LOC119625084	uncharacterized protein LOC119625084	2.23033	-0.107531	0.136436	-0.788143	0.430613	NA	NW_023666040.1	Un	18631772	18632621	-	n
119625194	LOC119625194	0	uncharacterized LOC119625194	0	4.77352	0.126064	0.169966	0.741703	0.458267	NA	NW_023666040.1	Un	19003418	19005643	+	n
103240415	LOC103240415	0	uncharacterized LOC103240415	0	3.58629	-0.0612416	0.157203	-0.389571	0.696854	NA	NW_023666040.1	Un	19099176	19137671	+	n
#N/A	TRNAE-CUC_3	#N/A	#N/A	#N/A	9.40963	0.00888416	0.171355	0.0518465	0.958651	NA	NW_023666040.1	#N/A	20261385	20261457	+	n
103240422	HEY2	0	hes related family bHLH transcription factor with YRPW motif 2	hairy/enhancer-of-split related with YRPW motif protein 2	1.54391	0.146956	0.109024	1.34792	0.177685	NA	NW_023666040.1	Un	20275596	20288250	-	n
103240439	NKAIN2	0	sodium/potassium transporting ATPase interacting 2	sodium/potassium-transporting ATPase subunit beta-1-interacting protein 2|Na+/K+ transporting ATPase interacting 2	4.15354	-0.0600162	0.160052	-0.37498	0.707675	NA	NW_023666040.1	Un	21185909	22296563	-	n
119625057	LOC119625057	0	uncharacterized LOC119625057	uncharacterized protein LOC119625057	4.18713	-0.118	0.169511	-0.696116	0.486356	NA	NW_023666040.1	Un	22164124	22170341	-	n
119625195	LOC119625195	0	uncharacterized LOC119625195	0	0	NA	NA	NA	NA	NA	NW_023666040.1	Un	22358303	22450808	-	n
103240446	TRDN	0	triadin	triadin	0	NA	NA	NA	NA	NA	NW_023666040.1	Un	22476402	22891592	+	n
119625196	LOC119625196	0	heterogeneous nuclear ribonucleoprotein A1-like	heterogeneous nuclear ribonucleoprotein A1-like	2.16616	-0.145614	0.109669	-1.32776	0.184257	NA	NW_023666040.1	Un	22711879	22713207	+	n
119625197	LOC119625197	0	heterogeneous nuclear ribonucleoprotein A1-like	heterogeneous nuclear ribonucleoprotein A1-like	0	NA	NA	NA	NA	NA	NW_023666040.1	Un	22711906	22712901	+	n
103240447	CLVS2	0	clavesin 2	clavesin-2	5.9545	0.219364	0.184269	1.19046	0.233866	NA	NW_023666040.1	Un	23041382	23113693	-	n
103240449	FABP7	0	fatty acid binding protein 7	fatty acid-binding protein, brain	0.15928	0.00751901	0.0459384	0.163676	0.869986	NA	NW_023666040.1	Un	23316434	23321039	-	n
103240450	PKIB	0	cAMP-dependent protein kinase inhibitor beta	cAMP-dependent protein kinase inhibitor beta|protein kinase (cAMP-dependent, catalytic) inhibitor beta	0.15928	0.00751901	0.0459384	0.163676	0.869986	NA	NW_023666040.1	Un	23381454	23496516	-	n
103241010	LOC103241010	0	transcription factor BTF3-like	0	4.70994	-0.0558318	0.175624	-0.317906	0.750557	NA	NW_023666040.1	Un	23791835	23792513	-	n
119625566	LOC119625566	0	U1 spliceosomal RNA	0	0	NA	NA	NA	NA	NA	NW_023666040.1	Un	23902868	23903032	-	n
119625512	LOC119625512	0	small nucleolar RNA SNORA46	0	0	NA	NA	NA	NA	NA	NW_023666040.1	Un	24270819	24270956	+	n
103240460	LOC103240460	0	60S ribosomal protein L7-like	0	2.82186	-0.0147992	0.143259	-0.103304	0.917722	NA	NW_023666040.1	Un	24393089	24393855	-	n
119625578	LOC119625578	0	U2 spliceosomal RNA	0	0	NA	NA	NA	NA	NA	NW_023666040.1	Un	24548147	24548337	+	n
119625596	LOC119625596	0	U4 spliceosomal RNA	0	0	NA	NA	NA	NA	NA	NW_023666040.1	Un	24672177	24672318	+	n
103241012	LOC103241012	0	non-histone chromosomal protein HMG-17-like	non-histone chromosomal protein HMG-17-like	0	NA	NA	NA	NA	NA	NW_023666040.1	Un	24720435	24739162	-	n
103240464	LOC103240464	0	protein BTG1-like	0	2.69949	-0.0696742	0.129174	-0.539382	0.589623	NA	NW_023666040.1	Un	24739839	24740958	-	n
119625414	LOC119625414	0	U6 spliceosomal RNA	0	0	NA	NA	NA	NA	NA	NW_023666040.1	Un	24777574	24777681	-	n
119625394	LOC119625394	0	U6 spliceosomal RNA	0	0	NA	NA	NA	NA	NA	NW_023666040.1	Un	25629808	25629915	+	n
119625198	LOC119625198	0	uncharacterized LOC119625198	0	0	NA	NA	NA	NA	NA	NW_023666040.1	Un	25768582	26172821	-	n
119625199	LOC119625199	0	uncharacterized LOC119625199	0	0.174186	-0.0141366	0.0459384	-0.307729	0.758289	NA	NW_023666040.1	Un	26643804	26672223	-	n
119625431	LOC119625431	0	U6 spliceosomal RNA	0	0	NA	NA	NA	NA	NA	NW_023666040.1	Un	26861526	26861628	-	n
103240486	PLN	0	phospholamban	cardiac phospholamban	0	NA	NA	NA	NA	NA	NW_023666040.1	Un	27627686	27641160	-	n
103240490	SLC35F1	0	solute carrier family 35 member F1	solute carrier family 35 member F1	4.85056	-0.0290702	0.174036	-0.167035	0.867342	NA	NW_023666040.1	Un	27864114	28280919	-	n
103240493	LOC103240493	0	40S ribosomal protein S24-like	40S ribosomal protein S24-like	6.73338	0.159893	0.185838	0.860388	0.389575	NA	NW_023666040.1	Un	28533868	28534292	+	n
119625406	LOC119625406	0	U6 spliceosomal RNA	0	0	NA	NA	NA	NA	NA	NW_023666040.1	Un	28711457	28711566	+	n
103240496	ROS1	0	ROS proto-oncogene 1, receptor tyrosine kinase	proto-oncogene tyrosine-protein kinase ROS	0.15928	0.00751901	0.0459384	0.163676	0.869986	NA	NW_023666040.1	Un	28749525	28898180	+	n
103240497	VGLL2	0	vestigial like family member 2	transcription cofactor vestigial-like protein 2	0	NA	NA	NA	NA	NA	NW_023666040.1	Un	28911513	28920059	-	n
103240499	RFX6	0	regulatory factor X6	DNA-binding protein RFX6	10.4921	0.259727	0.205135	1.26613	0.205467	NA	NW_023666040.1	Un	29226893	29283607	-	n
103240498	GPRC6A	0	G protein-coupled receptor class C group 6 member A	G-protein coupled receptor family C group 6 member A	2.38698	-0.0139363	0.121552	-0.114653	0.908721	NA	NW_023666040.1	Un	29330674	29363823	+	n
103240501	FAM162B	0	family with sequence similarity 162 member B	protein FAM162B	0.535497	-0.0279557	0.0669153	-0.417777	0.67611	NA	NW_023666040.1	Un	29387143	29401359	+	n
103240509	CALHM4	FAM26D	calcium homeostasis modulator family member 4	calcium homeostasis modulator protein 4|family with sequence similarity 26 member D	0	NA	NA	NA	NA	NA	NW_023666040.1	Un	29584061	29598729	-	n
103240508	TRAPPC3L	0	trafficking protein particle complex 3 like	trafficking protein particle complex subunit 3-like protein	4.13706	-0.104025	0.151385	-0.687153	0.491986	NA	NW_023666040.1	Un	29598681	29646129	+	n
103240507	CALHM5	FAM26E	calcium homeostasis modulator family member 5	calcium homeostasis modulator protein 5|family with sequence similarity 26 member E	2.81085	-0.0774057	0.129898	-0.595897	0.551244	NA	NW_023666040.1	Un	29622342	29630429	-	n
103240510	CALHM6	FAM26F	calcium homeostasis modulator family member 6	calcium homeostasis modulator protein 6|family with sequence similarity 26 member F	0	NA	NA	NA	NA	NA	NW_023666040.1	Un	29680432	29682660	-	n
119625205	LOC119625205	0	uncharacterized LOC119625205	0	22.2709	0.00320137	0.217281	0.0147338	0.988245	NA	NW_023666040.1	Un	29876508	29882918	-	n
119625204	LOC119625204	0	non-histone chromosomal protein HMG-14-like	non-histone chromosomal protein HMG-14-like	6.94667	-0.0676326	0.168081	-0.40238	0.687404	NA	NW_023666040.1	Un	29971065	29972227	+	n
103240525	COL10A1	0	collagen type X alpha 1 chain	collagen alpha-1(X) chain	0	NA	NA	NA	NA	NA	NW_023666040.1	Un	29980949	30021212	+	n
103240529	LOC103240529	0	uncharacterized LOC103240529	0	0	NA	NA	NA	NA	NA	NW_023666040.1	Un	30790259	31181049	+	n
119625466	LOC119625466	0	U6 spliceosomal RNA	0	0	NA	NA	NA	NA	NA	NW_023666040.1	Un	31353528	31353632	+	n
103240530	HS3ST5	0	heparan sulfate-glucosamine 3-sulfotransferase 5	heparan sulfate glucosamine 3-O-sulfotransferase 5	25.0534	-0.356625	0.21535	-1.65603	0.0977164	NA	NW_023666040.1	Un	31859011	32137822	+	n
119625207	LOC119625207	0	uncharacterized LOC119625207	0	6.00527	0.0671038	0.189781	0.353585	0.72365	NA	NW_023666040.1	Un	32206781	32233290	-	n
119625052	LOC119625052	0	60S ribosomal protein L30-like	60S ribosomal protein L30-like	0	NA	NA	NA	NA	NA	NW_023666040.1	Un	32370891	32373858	-	n
119625208	LOC119625208	0	uncharacterized LOC119625208	0	0	NA	NA	NA	NA	NA	NW_023666040.1	Un	32562615	32590609	+	n
119625445	LOC119625445	0	U6 spliceosomal RNA	0	0.157224	0.00751901	0.0459384	0.163676	0.869986	NA	NW_023666040.1	Un	33226493	33226600	-	n
103240547	LOC103240547	0	eukaryotic peptide chain release factor subunit 1-like	LOW QUALITY PROTEIN: eukaryotic peptide chain release factor subunit 1-like	12.4955	-0.111473	0.198352	-0.561994	0.57412	NA	NW_023666040.1	Un	33351002	33353346	-	n
103240550	LOC103240550	0	proliferation-associated protein 2G4-like	0	0	NA	NA	NA	NA	NA	NW_023666040.1	Un	33570235	33571706	+	n
119625553	LOC119625553	0	small nucleolar RNA U13	0	0	NA	NA	NA	NA	NA	NW_023666040.1	Un	33709213	33709315	-	n
103240554	RFPL4B	0	ret finger protein like 4B	ret finger protein-like 4B	0.786121	0.0393584	0.0505289	0.778929	0.436022	NA	NW_023666040.1	Un	33839133	33843403	-	n
103240555	LOC103240555	0	PIN2/TERF1-interacting telomerase inhibitor 1-like	LOW QUALITY PROTEIN: PIN2/TERF1-interacting telomerase inhibitor 1-like	0	NA	NA	NA	NA	NA	NW_023666040.1	Un	33862659	33863847	+	n
119625405	LOC119625405	0	U6 spliceosomal RNA	0	1.86196	0.0459778	0.107059	0.429462	0.667587	NA	NW_023666040.1	Un	33993440	33993547	+	n
103240560	CCN6	WISP3	cellular communication network factor 6	cellular communication network factor 6|WNT1 inducible signaling pathway protein 3	0.186631	-0.0141366	0.0459384	-0.307729	0.758289	NA	NW_023666040.1	Un	34121866	34138513	-	n
119625209	LOC119625209	0	uncharacterized LOC119625209	0	2.48658	-0.109467	0.141965	-0.771084	0.440657	NA	NW_023666040.1	Un	34122261	34124013	+	n
103241017	LOC103241017	0	proline-rich protein 2-like	proline-rich protein 2-like	0	NA	NA	NA	NA	NA	NW_023666040.1	Un	34315734	34320315	-	n
103240563	FYN	0	FYN proto-oncogene, Src family tyrosine kinase	tyrosine-protein kinase Fyn	36.1404	-0.0119607	0.216913	-0.0551404	0.956027	NA	NW_023666040.1	Un	34319592	34528593	+	n
119625555	LOC119625555	0	small nucleolar RNA U13	0	0	NA	NA	NA	NA	NA	NW_023666040.1	Un	34542455	34542556	+	n
119625210	LOC119625210	0	uncharacterized LOC119625210	0	1.71016	-0.0814879	0.127933	-0.636957	0.524153	NA	NW_023666040.1	Un	34559655	34579558	-	n
103240581	LOC103240581	0	succinate dehydrogenase [ubiquinone] cytochrome b small subunit, mitochondrial-like	0	13.9307	0.116085	0.213043	0.544888	0.585831	NA	NW_023666040.1	Un	34665737	34666655	-	n
119625451	LOC119625451	0	U6 spliceosomal RNA	0	0	NA	NA	NA	NA	NA	NW_023666040.1	Un	35166973	35167077	+	n
119625211	LOC119625211	0	uncharacterized LOC119625211	0	13.9772	-0.148949	0.212419	-0.701205	0.483175	NA	NW_023666040.1	Un	35203973	35212274	+	n
119625560	LOC119625560	0	small nucleolar RNA U13	0	0.898037	0.0181416	0.0758603	0.239145	0.810993	NA	NW_023666040.1	Un	35209391	35209495	-	n
119625439	LOC119625439	0	U6 spliceosomal RNA	0	0	NA	NA	NA	NA	NA	NW_023666040.1	Un	35318534	35318641	-	n
119625526	LOC119625526	0	small nucleolar RNA SNORA40	0	0	NA	NA	NA	NA	NA	NW_023666040.1	Un	35334604	35334732	-	n
103240587	LOC103240587	0	uncharacterized LOC103240587	0	1.91515	0.0744726	0.103922	0.716618	0.47361	NA	NW_023666040.1	Un	35638516	35657474	-	n
103240586	SLC22A16	0	solute carrier family 22 member 16	solute carrier family 22 member 16	0.424357	0.0366491	0.0533764	0.686616	0.492325	NA	NW_023666040.1	Un	35665443	35767647	+	n
103240588	DDO	0	D-aspartate oxidase	D-aspartate oxidase	1.80762	-0.0490834	0.120942	-0.405843	0.684858	NA	NW_023666040.1	Un	35777186	35805285	+	n
103240590	METTL24	0	methyltransferase like 24	methyltransferase-like protein 24	0	NA	NA	NA	NA	NA	NW_023666040.1	13	35829600	35943399	+	n
103240594	GPR6	0	G protein-coupled receptor 6	G-protein coupled receptor 6	0.343856	-0.0039829	0.0503428	-0.0791156	0.936941	NA	NW_023666040.1	Un	36193312	36196044	-	n
119625214	LOC119625214	0	uncharacterized LOC119625214	0	0.492746	0.0113757	0.054707	0.207939	0.835277	NA	NW_023666040.1	Un	36195911	36204477	+	n
119625215	LOC119625215	0	uncharacterized LOC119625215	0	3.93589	-0.0509288	0.165572	-0.307593	0.758392	NA	NW_023666040.1	Un	36651031	36676261	-	n
103240604	LOC103240604	0	coiled-coil domain-containing protein 162	coiled-coil domain-containing protein 162	0.721634	-0.0674251	0.0644565	-1.04606	0.295536	NA	NW_023666040.1	Un	36801539	36828500	-	n
119625054	LOC119625054	0	coiled-coil domain-containing protein 162-like	coiled-coil domain-containing protein 162-like	0.535003	-0.0524786	0.0572535	-0.916601	0.359352	NA	NW_023666040.1	Un	36846134	36862039	-	n
119625549	LOC119625549	0	small nucleolar RNA U13	0	0	NA	NA	NA	NA	NA	NW_023666040.1	Un	36862164	36862268	+	n
103240603	CCDC162P	C13H6orf183	coiled-coil domain containing 162, pseudogene	LOW QUALITY PROTEIN: uncharacterized protein CCDC162P|chromosome 13 C6orf183 homolog	0.290791	0.0198208	0.0477263	0.415302	0.677921	NA	NW_023666040.1	Un	36886040	36914480	-	n
103240602	LOC103240602	0	putative uncharacterized protein C6orf183	putative uncharacterized protein C6orf183	3.47061	-0.228839	0.157867	-1.44957	0.147179	NA	NW_023666040.1	Un	36933754	36967042	-	n
119625430	LOC119625430	0	U6 spliceosomal RNA	0	1.6883	-0.0563259	0.105646	-0.533155	0.593926	NA	NW_023666040.1	Un	37094854	37094959	+	n
119625219	LOC119625219	0	uncharacterized LOC119625219	0	13.6387	-0.171283	0.198969	-0.860851	0.38932	NA	NW_023666040.1	Un	37650274	37654406	+	n
119625407	LOC119625407	0	U6 spliceosomal RNA	0	0.62795	-0.0105851	0.0704307	-0.150291	0.880535	NA	NW_023666040.1	Un	37788951	37789055	-	n
119625396	LOC119625396	0	U6 spliceosomal RNA	0	0	NA	NA	NA	NA	NA	NW_023666040.1	Un	37887192	37887299	-	n
103240624	LOC103240624	0	uncharacterized LOC103240624	0	12.1485	-0.145927	0.210116	-0.694507	0.487365	NA	NW_023666040.1	Un	37908389	37908938	-	n
119625556	LOC119625556	0	small nucleolar RNA U13	0	0	NA	NA	NA	NA	NA	NW_023666040.1	Un	37934537	37934638	-	n
103240625	NR2E1	0	nuclear receptor subfamily 2 group E member 1	nuclear receptor subfamily 2 group E member 1	0	NA	NA	NA	NA	NA	NW_023666040.1	Un	37989705	38012780	-	n
103241020	LOC103241020	0	nucleophosmin-like	nucleophosmin-like	2.90146	0.0351927	0.131795	0.267026	0.789449	NA	NW_023666040.1	Un	38175195	38175969	-	n
119625460	LOC119625460	0	U6 spliceosomal RNA	0	0	NA	NA	NA	NA	NA	NW_023666040.1	Un	38265734	38265838	-	n
103240628	SCML4	0	Scm polycomb group protein like 4	sex comb on midleg-like protein 4|sex comb on midleg like 4	2.70442	-0.182057	0.124981	-1.45668	0.145206	NA	NW_023666040.1	Un	38363174	38491300	+	n
119625464	LOC119625464	0	U6 spliceosomal RNA	0	0	NA	NA	NA	NA	NA	NW_023666040.1	Un	39050105	39050214	-	n
103240639	LOC103240639	0	40S ribosomal protein S12-like	0	0.830804	-0.0355554	0.0864257	-0.411398	0.680781	NA	NW_023666040.1	Un	39220972	39221501	-	n
103240641	LOC103240641	0	non-histone chromosomal protein HMG-17-like	non-histone chromosomal protein HMG-17-like	0	NA	NA	NA	NA	NA	NW_023666040.1	Un	39229498	39237803	+	n
119625421	LOC119625421	0	U6 spliceosomal RNA	0	0.186631	-0.0141366	0.0459384	-0.307729	0.758289	NA	NW_023666040.1	Un	39410890	39410997	+	n
119625222	LOC119625222	0	uncharacterized LOC119625222	0	0.453764	0.00780412	0.0540454	0.144399	0.885185	NA	NW_023666040.1	Un	39563236	39564159	-	n
119625412	LOC119625412	0	U6 spliceosomal RNA	0	0	NA	NA	NA	NA	NA	NW_023666040.1	Un	39838479	39838591	-	n
103240657	POPDC3	0	popeye domain containing 3	popeye domain-containing protein 3	0	NA	NA	NA	NA	NA	NW_023666040.1	Un	40977801	41000331	+	n
103240659	LIN28B	0	lin-28 homolog B	protein lin-28 homolog B	1.33148	0.0285821	0.107034	0.267038	0.78944	NA	NW_023666040.1	Un	41068948	41187159	-	n
119625438	LOC119625438	0	U6 spliceosomal RNA	0	0	NA	NA	NA	NA	NA	NW_023666040.1	Un	41102381	41102490	+	n
119625223	LOC119625223	0	uncharacterized LOC119625223	0	33.5139	-0.496279	0.213229	-2.32744	0.0199417	NA	NW_023666040.1	Un	41346699	41350342	+	n
119625459	LOC119625459	0	U6 spliceosomal RNA	0	0	NA	NA	NA	NA	NA	NW_023666040.1	Un	41370387	41370497	-	n
103240661	LOC103240661	0	uncharacterized LOC103240661	0	6.12598	-0.016101	0.187334	-0.0859479	0.931508	NA	NW_023666040.1	Un	41475516	41507468	+	n
103240667	LOC103240667	0	28S ribosomal protein S16, mitochondrial	28S ribosomal protein S16, mitochondrial	0.902224	-0.0654401	0.0787616	-0.830863	0.406051	NA	NW_023666040.1	Un	42168989	42169659	+	n
119625520	LOC119625520	0	small nucleolar RNA SNORA33	0	0	NA	NA	NA	NA	NA	NW_023666040.1	Un	42531123	42531252	-	n
119625224	LOC119625224	0	uncharacterized LOC119625224	0	2.95571	-0.12992	0.13963	-0.93046	0.352133	NA	NW_023666040.1	Un	45105052	45125903	-	n
103240678	SIM1	0	SIM bHLH transcription factor 1	single-minded homolog 1|single-minded family bHLH transcription factor 1	1.01008	-0.0478469	0.0806122	-0.593545	0.552816	NA	NW_023666040.1	Un	45749766	45824784	+	n
103240682	MCHR2	0	melanin concentrating hormone receptor 2	melanin-concentrating hormone receptor 2	0	NA	NA	NA	NA	NA	NW_023666040.1	Un	46259641	46312776	+	n
103240685	PRDM13	0	PR/SET domain 13	PR domain zinc finger protein 13	0	NA	NA	NA	NA	NA	NW_023666040.1	Un	46596091	46604842	-	n
119625089	LOC119625089	0	uncharacterized LOC119625089	uncharacterized protein LOC119625089	0.15928	0.00751901	0.0459384	0.163676	0.869986	NA	NW_023666040.1	Un	46621548	46623839	-	n
103240688	TSTD3	0	thiosulfate sulfurtransferase like domain containing 3	thiosulfate sulfurtransferase/rhodanese-like domain-containing protein 3|thiosulfate sulfurtransferase (rhodanese)-like domain containing 3	13.7604	0.0109231	0.214595	0.0509008	0.959405	NA	NW_023666040.1	Un	46634586	46695257	-	n
119625226	LOC119625226	0	uncharacterized LOC119625226	0	3.36721	-0.0409008	0.149318	-0.273918	0.784148	NA	NW_023666040.1	Un	46776746	46779491	-	n
103240694	POU3F2	0	POU class 3 homeobox 2	LOW QUALITY PROTEIN: POU domain, class 3, transcription factor 2	0.532543	-0.0193728	0.056174	-0.34487	0.730192	NA	NW_023666040.1	Un	47357231	47362553	-	n
103240700	LOC103240700	0	uncharacterized LOC103240700	0	0	NA	NA	NA	NA	NA	NW_023666040.1	Un	47794864	47920698	-	n
103240699	LOC103240699	0	40S ribosomal protein S2-like	40S ribosomal protein S2-like	0.886001	-0.071398	0.0798353	-0.894316	0.371153	NA	NW_023666040.1	Un	48092396	48093323	-	n
103240698	LOC103240698	0	uncharacterized LOC103240698	0	1.70728	-0.057298	0.105606	-0.542564	0.58743	NA	NW_023666040.1	Un	48100308	48379305	-	n
103240701	KLHL32	0	kelch like family member 32	kelch-like protein 32	16.1718	-0.284122	0.214146	-1.32677	0.184586	NA	NW_023666040.1	13	49063013	49303274	-	n
103240703	LOC103240703	0	nucleophosmin-like	nucleophosmin-like	3.6369	0.0793946	0.153806	0.516201	0.605714	NA	NW_023666040.1	Un	49282621	49283242	+	n
119625597	LOC119625597	0	U4 spliceosomal RNA	0	0	NA	NA	NA	NA	NA	NW_023666040.1	Un	49566062	49566200	+	n
103240708	FHL5	0	four and a half LIM domains 5	four and a half LIM domains protein 5	0	NA	NA	NA	NA	NA	NW_023666040.1	Un	49594297	49645391	-	n
119625227	LOC119625227	0	uncharacterized LOC119625227	0	2.5875	0.0961829	0.113789	0.845273	0.397958	NA	NW_023666040.1	Un	49682336	49683317	+	n
103240715	ULBP3	0	UL16 binding protein 3	UL16-binding protein 3	6.19404	0.040671	0.191724	0.212134	0.832003	NA	NW_023666040.1	Un	49784771	49792197	-	n
119625229	LOC119625229	0	uncharacterized LOC119625229	0	3.15696	-0.0666852	0.153842	-0.433464	0.664677	NA	NW_023666040.1	Un	49798050	49802441	+	n
119625546	LOC119625546	0	small nucleolar RNA U13	0	0.314449	0.0183468	0.0459384	0.399378	0.689615	NA	NW_023666040.1	Un	49896344	49896448	+	n
119625594	LOC119625594	0	U4 spliceosomal RNA	0	0	NA	NA	NA	NA	NA	NW_023666040.1	Un	50059744	50059885	-	n
103240719	IYD	0	iodotyrosine deiodinase	iodotyrosine deiodinase 1	3.50705	-0.155372	0.133734	-1.1618	0.245315	NA	NW_023666040.1	Un	50104221	50134595	+	n
103240722	PLEKHG1	0	pleckstrin homology and RhoGEF domain containing G1	pleckstrin homology domain-containing family G member 1	16.5784	0.0355882	0.216214	0.164597	0.869261	NA	NW_023666040.1	Un	50337475	50580807	+	n
119625441	LOC119625441	0	U6 spliceosomal RNA	0	0.494383	-0.0299203	0.0657394	-0.455135	0.649012	NA	NW_023666040.1	Un	50675103	50675208	+	n
103241031	LOC103241031	0	eukaryotic translation initiation factor 4B-like	0	0.759878	0.0487394	0.0763369	0.638477	0.523163	NA	NW_023666040.1	Un	50927706	50941837	-	n
119625449	LOC119625449	0	U6 spliceosomal RNA	0	0	NA	NA	NA	NA	NA	NW_023666040.1	Un	50982171	50982275	+	n
103240725	LOC103240725	0	40S ribosomal protein S12-like	0	0	NA	NA	NA	NA	NA	NW_023666040.1	Un	51004917	51005363	-	n
119625444	LOC119625444	0	U6 spliceosomal RNA	0	0	NA	NA	NA	NA	NA	NW_023666040.1	Un	51061994	51062098	-	n
103240731	CCDC170	0	coiled-coil domain containing 170	coiled-coil domain-containing protein 170	0	NA	NA	NA	NA	NA	NW_023666040.1	Un	51286136	51417071	+	n
119625425	LOC119625425	0	U6 spliceosomal RNA	0	0	NA	NA	NA	NA	NA	NW_023666040.1	Un	51414547	51414654	-	n
103240732	ESR1	0	estrogen receptor 1	estrogen receptor	10.8692	-0.360176	0.19535	-1.84374	0.0652205	NA	NW_023666040.1	Un	51453077	51888098	+	n
119625061	LOC119625061	0	M-phase phosphoprotein 6-like	M-phase phosphoprotein 6-like	1.72388	0.0882234	0.119416	0.738791	0.460034	NA	NW_023666040.1	Un	52323121	52325990	-	n
103240742	MYCT1	0	MYC target 1	myc target protein 1	0	NA	NA	NA	NA	NA	NW_023666040.1	Un	52499528	52523359	+	n
103240743	LOC103240743	VIP	vasoactive intestinal peptide	VIP peptides	0	NA	NA	NA	NA	NA	NW_023666040.1	Un	52548640	52557724	+	n
103240748	RGS17	0	regulator of G protein signaling 17	regulator of G-protein signaling 17	26.9232	-0.0589497	0.214178	-0.275238	0.783134	NA	NW_023666040.1	Un	52819780	52940843	-	n
103240750	OPRM1	0	opioid receptor mu 1	mu-type opioid receptor	0	NA	NA	NA	NA	NA	NW_023666040.1	Un	53917646	54030223	+	n
103240752	IPCEF1	0	interaction protein for cytohesin exchange factors 1	interactor protein for cytohesin exchange factors 1	7.60432	-0.141314	0.198159	-0.713135	0.475762	NA	NW_023666040.1	Un	54064385	54293218	-	n
119625436	LOC119625436	0	U6 spliceosomal RNA	0	0	NA	NA	NA	NA	NA	NW_023666040.1	Un	54759546	54759650	-	n
103240760	CLDN20	0	claudin 20	claudin-20	0	NA	NA	NA	NA	NA	NW_023666040.1	Un	55215517	55216467	+	n
119625231	LOC119625231	0	uncharacterized LOC119625231	0	0	NA	NA	NA	NA	NA	NW_023666040.1	Un	55324596	55332672	+	n
119625230	LOC119625230	0	uncharacterized LOC119625230	0	0	NA	NA	NA	NA	NA	NW_023666040.1	Un	55327430	55330957	-	n
103240766	NOX3	0	NADPH oxidase 3	NADPH oxidase 3	0	NA	NA	NA	NA	NA	NW_023666040.1	Un	55340627	55441413	-	n
119625492	LOC119625492	0	U7 small nuclear RNA	0	0	NA	NA	NA	NA	NA	NW_023666040.1	Un	55600119	55600183	-	n
119625494	LOC119625494	0	small nucleolar RNA SNORD28	0	0	NA	NA	NA	NA	NA	NW_023666040.1	Un	56309426	56309501	+	n
103240787	LOC103240787	0	uncharacterized LOC103240787	0	5.3346	-0.249447	0.162737	-1.53283	0.125318	NA	NW_023666040.1	Un	57640886	57647282	-	n
119625091	LOC119625091	0	uncharacterized LOC119625091	0	0	NA	NA	NA	NA	NA	NW_023666040.1	Un	57670243	57673638	-	n
119625092	LOC119625092	0	uncharacterized LOC119625092	0	0	NA	NA	NA	NA	NA	NW_023666040.1	Un	57674674	57680669	-	n
103240791	LOC103240791	0	uncharacterized LOC103240791	0	5.46767	-0.15748	0.168978	-0.93196	0.351357	NA	NW_023666040.1	Un	57768656	57782310	-	n
119625485	LOC119625485	0	U7 small nuclear RNA	0	0	NA	NA	NA	NA	NA	NW_023666040.1	Un	57899543	57899602	-	n
103240793	LOC103240793	0	uncharacterized LOC103240793	0	0	NA	NA	NA	NA	NA	NW_023666040.1	13	57929308	57949307	+	n
119625233	LOC119625233	0	uncharacterized LOC119625233	0	1.53934	0.00335081	0.0830332	0.0403551	0.96781	NA	NW_023666040.1	Un	58527408	58528170	+	n
103240803	SYTL3	0	synaptotagmin like 3	synaptotagmin-like protein 3	24.6636	0.20592	0.217295	0.947653	0.343306	NA	NW_023666040.1	Un	58598160	58720449	+	n
119625448	LOC119625448	0	U6 spliceosomal RNA	0	0	NA	NA	NA	NA	NA	NW_023666040.1	Un	58906926	58907032	-	n
119625235	LOC119625235	0	uncharacterized LOC119625235	uncharacterized protein LOC119625235	2.50917	-0.0138198	0.133369	-0.103621	0.91747	NA	NW_023666040.1	Un	58976144	58977158	+	n
103240810	LOC103240810	0	uncharacterized LOC103240810	0	1.38429	-0.00992494	0.0822099	-0.120727	0.903907	NA	NW_023666040.1	Un	58978730	59019725	+	n
119625236	LOC119625236	0	uncharacterized LOC119625236	0	7.83215	-0.137647	0.188653	-0.729627	0.465618	NA	NW_023666040.1	Un	58989298	59004696	+	n
103240809	LOC103240809	TAGAP	T cell activation RhoGTPase activating protein	T-cell activation Rho GTPase-activating protein	0.475784	0.0412313	0.0547875	0.752567	0.45171	NA	NW_023666040.1	Un	59012150	59023344	-	n
103240813	FNDC1	0	fibronectin type III domain containing 1	fibronectin type III domain-containing protein 1	0.15928	0.00751901	0.0459384	0.163676	0.869986	NA	NW_023666040.1	Un	59109149	59253765	+	n
119625531	LOC119625531	0	U4atac minor spliceosomal RNA	0	2.54014	-0.114591	0.145592	-0.787069	0.431242	NA	NW_023666040.1	Un	59720204	59720328	-	n
119625510	LOC119625510	0	small nucleolar RNA SNORA20	0	4.95328	-0.103158	0.163963	-0.629157	0.529246	NA	NW_023666040.1	Un	59778228	59778358	-	n
119625517	LOC119625517	0	small nucleolar RNA SNORA29	0	8.18903	-0.18988	0.160979	-1.17954	0.238185	NA	NW_023666040.1	Un	59783626	59783766	-	n
103240827	PNLDC1	0	PARN like, ribonuclease domain containing 1	poly(A)-specific ribonuclease PNLDC1	8.15358	-0.0729628	0.202573	-0.360181	0.718712	NA	NW_023666040.1	Un	59794922	59817245	+	n
103240829	MAS1	0	MAS1 proto-oncogene, G protein-coupled receptor	proto-oncogene Mas	0.133566	0.00751901	0.0459384	0.163676	0.869986	NA	NW_023666040.1	Un	59898096	59920293	+	n
103240830	LOC103240830	0	calcineurin B homologous protein 1-like	0	8.59349	-0.227919	0.204648	-1.11371	0.265403	NA	NW_023666040.1	Un	60097530	60102302	+	n
103240834	SLC22A1	0	solute carrier family 22 member 1	solute carrier family 22 member 1	0	NA	NA	NA	NA	NA	NW_023666040.1	Un	60132122	60167647	+	n
103240835	SLC22A2	0	solute carrier family 22 member 2	solute carrier family 22 member 2	0.790184	0.00989599	0.0852999	0.116014	0.907641	NA	NW_023666040.1	Un	60218539	60262523	-	n
103240837	SLC22A3	0	solute carrier family 22 member 3	solute carrier family 22 member 3	1.4196	-0.0256604	0.0696518	-0.36841	0.712568	NA	NW_023666040.1	Un	60348129	60452975	+	n
103241039	LPA	0	lipoprotein(a)	apolipoprotein(a)	9.63951	-0.0915413	0.194033	-0.471782	0.637082	NA	NW_023666040.1	Un	60453170	60531381	-	n
119625135	LOC119625135	0	apolipoprotein(a)-like	apolipoprotein(a)-like	0.8552	-0.0697839	0.0794033	-0.878854	0.379481	NA	NW_023666040.1	Un	60543621	60568873	-	n
103240838	PLG	0	plasminogen	plasminogen	0	NA	NA	NA	NA	NA	NW_023666040.1	Un	60598946	60654431	+	n
119625136	LOC119625136	0	uncharacterized LOC119625136	uncharacterized protein LOC119625136	0.348371	-0.0249644	0.0459384	-0.543431	0.586833	NA	NW_023666040.1	Un	60667087	60682334	+	n
119625094	LOC119625094	0	NADH dehydrogenase [ubiquinone] 1 alpha subcomplex subunit 1-like	0	0.424357	0.0366491	0.0533764	0.686616	0.492325	NA	NW_023666040.1	Un	60727638	60728015	+	n
119625237	LOC119625237	0	uncharacterized LOC119625237	0	0.189586	-0.0141366	0.0459384	-0.307729	0.758289	NA	NW_023666040.1	Un	60731336	60732316	-	n
103240862	PRKN	PARK2	parkin RBR E3 ubiquitin protein ligase	E3 ubiquitin-protein ligase parkin	21.2414	-0.153666	0.21708	-0.707876	0.479022	NA	NW_023666040.1	Un	61183624	62136281	-	n
103240860	LOC103240860	0	SS18-like protein 2	SS18-like protein 2	1.93171	0.0854758	0.111551	0.766249	0.443528	NA	NW_023666040.1	Un	61259753	61260519	+	n
119625064	LOC119625064	0	uncharacterized LOC119625064	0	0	NA	NA	NA	NA	NA	NW_023666040.1	Un	61474527	61491470	+	n
119625063	LOC119625063	0	NF-kappa-B inhibitor-interacting Ras-like protein 2	NF-kappa-B inhibitor-interacting Ras-like protein 2	1.12575	0.0772443	0.0846642	0.912361	0.361579	NA	NW_023666040.1	Un	61564426	61565132	+	n
103240847	PACRG	0	parkin coregulated	parkin coregulated gene protein|PARK2 coregulated	5.85311	-0.287518	0.158921	-1.80919	0.0704211	NA	NW_023666040.1	Un	62209866	62816954	+	n
103241041	LOC103241041	0	40S ribosomal protein S2-like	40S ribosomal protein S2-like	1.71562	0.0967683	0.126509	0.764914	0.444323	NA	NW_023666040.1	Un	64659646	64660570	+	n
103240882	CUNH6orf118	C13H6orf118	chromosome unknown C6orf118 homolog	uncharacterized protein C6orf118 homolog	0	NA	NA	NA	NA	NA	NW_023666040.1	Un	64791191	64815641	-	n
103240896	PDE10A	0	phosphodiesterase 10A	cAMP and cAMP-inhibited cGMP 3',5'-cyclic phosphodiesterase 10A	0.267133	0.0183468	0.0459384	0.399378	0.689615	NA	NW_023666040.1	Un	64833188	65491475	-	n
103240885	LOC103240885	0	putative transcriptional regulator encoded by LINC00473	putative transcriptional regulator encoded by LINC00473	0	NA	NA	NA	NA	NA	NW_023666040.1	Un	65443060	65445228	-	n
119625065	LOC119625065	0	putative uncharacterized protein FLJ36797	putative uncharacterized protein FLJ36797	0	NA	NA	NA	NA	NA	NW_023666040.1	Un	65491412	65494977	+	n
103240898	TBXT	T	T-box transcription factor T	T-box transcription factor T|T brachyury transcription factor	0	NA	NA	NA	NA	NA	NW_023666040.1	Un	65656159	65666958	-	n
119625413	LOC119625413	0	U6 spliceosomal RNA	0	0	NA	NA	NA	NA	NA	NW_023666040.1	Un	65746594	65746698	+	n
103240899	LOC103240899	0	uncharacterized LOC103240899	0	0	NA	NA	NA	NA	NA	NW_023666040.1	Un	65782181	65807013	-	n
103240900	PRR18	0	proline rich 18	proline-rich protein 18	3.87793	-0.1251	0.168705	-0.741529	0.458373	NA	NW_023666040.1	Un	65846190	65851064	-	n
119625239	LOC119625239	0	uncharacterized LOC119625239	0	0	NA	NA	NA	NA	NA	NW_023666040.1	Un	66279001	66280176	-	n
119625240	LOC119625240	0	protein GVQW1-like	0	6.88716	-0.175922	0.174565	-1.00777	0.313565	NA	NW_023666040.1	Un	66500494	66502368	-	n
103240925	CCR6	0	C-C motif chemokine receptor 6	C-C chemokine receptor type 6	0.174186	-0.0141366	0.0459384	-0.307729	0.758289	NA	NW_023666040.1	Un	66673825	66688967	+	n
103240927	LOC103240927	GPR31	12-(S)-hydroxy-5,8,10,14-eicosatetraenoic acid receptor	12-(S)-hydroxy-5,8,10,14-eicosatetraenoic acid receptor|G protein-coupled receptor 31	0	NA	NA	NA	NA	NA	NW_023666040.1	Un	66707866	66710401	-	n
103240930	UNC93A	0	unc-93 homolog A	LOW QUALITY PROTEIN: protein unc-93 homolog A	0	NA	NA	NA	NA	NA	NW_023666040.1	Un	66987991	67010283	+	n
103240931	TTLL2	0	tubulin tyrosine ligase like 2	probable tubulin polyglutamylase TTLL2	0	NA	NA	NA	NA	NA	NW_023666040.1	Un	67017548	67031752	+	n
103240932	LOC103240932	0	uncharacterized LOC103240932	0	0	NA	NA	NA	NA	NA	NW_023666040.1	Un	67041260	67044477	+	n
119625095	LOC119625095	0	uncharacterized LOC119625095	0	0	NA	NA	NA	NA	NA	NW_023666040.1	Un	67153235	67165823	-	n
119625242	LOC119625242	0	uncharacterized LOC119625242	0	1.07433	0.107495	0.100287	1.07187	0.28378	NA	NW_023666040.1	Un	67447620	67450599	+	n
103240944	LOC103240944	0	putative uncharacterized protein AFDN-DT	0	14.595	-0.143121	0.195953	-0.730382	0.465157	NA	NW_023666040.1	Un	67476191	67478502	-	n
103240949	FRMD1	0	FERM domain containing 1	FERM domain-containing protein 1	5.31972	-0.114498	0.183968	-0.62238	0.533692	NA	NW_023666040.1	Un	67704297	67758272	-	n
119625245	LOC119625245	0	uncharacterized LOC119625245	0	0	NA	NA	NA	NA	NA	NW_023666040.1	Un	67852229	67871470	-	n
103240954	LOC103240954	0	cTAGE family member 2-like	cTAGE family member 2-like	3.57674	-0.133649	0.130302	-1.02569	0.305036	NA	NW_023666040.1	Un	67954848	67958102	-	n
119625096	LOC119625096	0	copper-transporting ATPase 2-like	copper-transporting ATPase 2-like	1.65348	0.0197085	0.114661	0.171886	0.863527	NA	NW_023666040.1	Un	67958347	67959394	-	n
119625246	LOC119625246	0	uncharacterized LOC119625246	0	0	NA	NA	NA	NA	NA	NW_023666040.1	Un	67961112	67966109	+	n
103240955	DACT2	0	dishevelled binding antagonist of beta catenin 2	dapper homolog 2	1.63557	-0.0234078	0.10184	-0.229849	0.818209	NA	NW_023666040.1	Un	67980855	67991621	-	n
119625247	LOC119625247	0	uncharacterized LOC119625247	0	0.186631	-0.0141366	0.0459384	-0.307729	0.758289	NA	NW_023666040.1	Un	67991854	68000013	+	n
103240961	SMOC2	0	SPARC related modular calcium binding 2	SPARC-related modular calcium-binding protein 2	0	NA	NA	NA	NA	NA	NW_023666040.1	Un	68107602	68398081	+	n
119625248	LOC119625248	0	uncharacterized LOC119625248	0	0.15928	0.00751901	0.0459384	0.163676	0.869986	NA	NW_023666040.1	Un	68137630	68142930	-	n
119625249	LOC119625249	0	uncharacterized LOC119625249	0	0.186631	-0.0141366	0.0459384	-0.307729	0.758289	NA	NW_023666040.1	Un	68651522	68692763	-	n
119625097	LOC119625097	0	uncharacterized LOC119625097	0	0.189586	-0.0141366	0.0459384	-0.307729	0.758289	NA	NW_023666040.1	Un	68947930	68953943	-	n
119625251	LOC119625251	0	uncharacterized LOC119625251	LOW QUALITY PROTEIN: uncharacterized protein LOC119625251	2.13633	0.0579558	0.110391	0.525003	0.599581	NA	NW_023666040.1	Un	69529001	69530165	+	n
119625252	DYNLT2	0	dynein light chain Tctex-type 2	tctex1 domain-containing protein 3	6.56001	-0.0360561	0.18128	-0.198897	0.842343	NA	NW_023666040.1	Un	69546449	69547922	-	n
119625253	LOC119625253	0	uncharacterized LOC119625253	0	33.0774	-0.277491	0.217671	-1.27482	0.202374	NA	NW_023666040.1	Un	69803471	69808861	-	n
119625398	LOC119625398	0	U6 spliceosomal RNA	0	0	NA	NA	NA	NA	NA	NW_023666040.1	Un	69812648	69812755	+	n
119625098	LOC119625098	0	uncharacterized LOC119625098	0	0	NA	NA	NA	NA	NA	NW_023666040.1	Un	69962056	69969844	+	n
103240990	LOC103240990	0	cytochrome c-like	cytochrome c-like	1.15105	0.0518749	0.0947335	0.547588	0.583975	NA	NW_023666040.1	Un	70467176	70468106	+	n
103218261	LOC103218261	0	contactin-associated protein-like 4	contactin-associated protein-like 4	0.15928	0.00751901	0.0459384	0.163676	0.869986	NA	NW_023666040.1	Un	70625627	70830625	+	n
119625099	LOC119625099	0	uncharacterized LOC119625099	0	0	NA	NA	NA	NA	NA	NW_023666040.1	Un	70974120	70986641	+	n
119625254	FAM240C	0	family with sequence similarity 240 member C	LOW QUALITY PROTEIN: protein FAM240C	0	NA	NA	NA	NA	NA	NW_023666040.1	Un	71392532	71399208	+	n
103218253	RTP5	0	receptor transporter protein 5 (putative)	receptor-transporting protein 5	0	NA	NA	NA	NA	NA	NW_023666040.1	Un	71419720	71424749	-	n
103218252	PDCD1	0	programmed cell death 1	programmed cell death protein 1	0.611407	0.0539025	0.0591849	0.910746	0.362429	NA	NW_023666040.1	Un	71433324	71442153	+	n
103218251	NEU4	0	neuraminidase 4	sialidase-4	0	NA	NA	NA	NA	NA	NW_023666040.1	Un	71467645	71474913	-	n
103218249	GAL3ST2	0	galactose-3-O-sulfotransferase 2	galactose-3-O-sulfotransferase 2	0	NA	NA	NA	NA	NA	NW_023666040.1	Un	71475020	71484464	-	n
119625139	LOC119625139	0	translation initiation factor IF-2-like	translation initiation factor IF-2-like	8.18077	0.150815	0.194258	0.776362	0.437535	NA	NW_023666040.1	Un	71739993	71743171	-	n
103218242	LOC103218242	0	BTB/POZ domain-containing protein KCTD5-like	BTB/POZ domain-containing protein KCTD5-like	2.00634	0.111345	0.119284	0.933445	0.35059	NA	NW_023666040.1	Un	71788790	71789757	-	n
119625140	LOC119625140	0	translation initiation factor IF-2-like	translation initiation factor IF-2-like	2.04408	0.0777773	0.126009	0.617235	0.53708	NA	NW_023666040.1	Un	72043992	72046371	-	n
103218239	ANO7	0	anoctamin 7	anoctamin-7	34.0953	-0.431527	0.217703	-1.98218	0.0474591	NA	NW_023666040.1	Un	72096403	72133453	-	n
103218229	CROCC2	0	ciliary rootlet coiled-coil, rootletin family member 2	putative ciliary rootlet coiled-coil protein 2	1.68945	-0.071961	0.118864	-0.605408	0.544908	NA	NW_023666040.1	Un	72333884	72413862	-	n
103218230	LOC103218230	0	uncharacterized LOC103218230	0	0	NA	NA	NA	NA	NA	NW_023666040.1	Un	72414126	72421183	+	n
103218228	MAB21L4	C10H2orf54	mab-21 like 4	protein mab-21-like 4	7.61321	-0.411292	0.190371	-2.16047	0.0307361	NA	NW_023666040.1	Un	72426310	72435657	+	n
103218227	AGXT	0	alanine--glyoxylate and serine--pyruvate aminotransferase	serine--pyruvate aminotransferase|alanine-glyoxylate aminotransferase	0.854957	0.00996025	0.0758305	0.131349	0.895499	NA	NW_023666040.1	Un	72444111	72454149	-	n
103218223	LOC103218223	0	uncharacterized LOC103218223	0	0.186631	-0.0141366	0.0459384	-0.307729	0.758289	NA	NW_023666040.1	Un	72622563	72628492	+	n
103218219	LOC103218219	0	E3 ubiquitin-protein ligase ARIH2-like	E3 ubiquitin-protein ligase ARIH2-like	0	NA	NA	NA	NA	NA	NW_023666040.1	Un	72633597	72637505	-	n
103218221	LOC103218221	0	ubiquitin carboxyl-terminal hydrolase 47-like	ubiquitin carboxyl-terminal hydrolase 26-like|ubiquitin carboxyl-terminal hydrolase 47-like	0.15928	0.00751901	0.0459384	0.163676	0.869986	NA	NW_023666040.1	Un	72638122	72658668	+	n
119618292	LOC119618292	0	uncharacterized LOC119618292	uncharacterized protein LOC119618292	0	NA	NA	NA	NA	NA	NW_023666040.1	Un	72664055	72667027	+	n
103218218	AQP12B	0	aquaporin 12B	aquaporin-12B	0	NA	NA	NA	NA	NA	NW_023666040.1	Un	72680690	72687179	+	n
103218217	GPR35	0	G protein-coupled receptor 35	G-protein coupled receptor 35	0.189586	-0.0141366	0.0459384	-0.307729	0.758289	NA	NW_023666040.1	Un	72735036	72740692	-	n
119625257	LOC119625257	0	uncharacterized LOC119625257	0	0.598543	0.0315907	0.0699489	0.451625	0.651539	NA	NW_023666040.1	Un	72985794	73002437	+	n
119625586	LOC119625586	0	small nucleolar RNA U3	0	0	NA	NA	NA	NA	NA	NW_023666040.1	Un	73088303	73088516	-	n
103218210	OTOS	0	otospiralin	otospiralin	0	NA	NA	NA	NA	NA	NW_023666040.1	Un	73233028	73234932	+	n
103218206	LOC103218206	0	olfactory receptor 6B2	LOW QUALITY PROTEIN: olfactory receptor 6B2|olfactory receptor 6B3	0	NA	NA	NA	NA	NA	NW_023666040.1	Un	73309031	73310056	+	n
103218205	LOC103218205	0	olfactory receptor 6B2	olfactory receptor 6B2	0	NA	NA	NA	NA	NA	NW_023666040.1	Un	73319084	73320584	+	n
119625258	LOC119625258	0	uncharacterized LOC119625258	0	0	NA	NA	NA	NA	NA	NW_023666040.1	Un	73546185	73583700	-	n
103218197	LOC103218197	0	uncharacterized LOC103218197	LOW QUALITY PROTEIN: uncharacterized protein LOC103218197	0	NA	NA	NA	NA	NA	NW_023666040.1	Un	73768922	73775485	-	n
119625259	LOC119625259	0	uncharacterized LOC119625259	uncharacterized protein LOC119625259	11.0806	-0.0296398	0.207873	-0.142586	0.886617	NA	NW_023666040.1	Un	73995965	73998118	+	n
103218193	LOC103218193	0	uncharacterized LOC103218193	0	0	NA	NA	NA	NA	NA	NW_023666040.1	Un	74155385	74158948	-	n
119625261	LOC119625261	0	uncharacterized LOC119625261	uncharacterized protein LOC119625261	0.535497	-0.0279557	0.0669153	-0.417777	0.67611	NA	NW_023666040.1	Un	74529904	74533261	+	n
119625262	LOC119625262	0	uncharacterized LOC119625262	0	3.36051	-0.126005	0.115421	-1.0917	0.274966	NA	NW_023666040.1	Un	74724981	74741682	-	n
119625263	LOC119625263	0	acyl-protein thioesterase 1-like	0	0.174186	-0.0141366	0.0459384	-0.307729	0.758289	NA	NW_023666040.1	Un	74749246	74751690	+	n
119625264	LOC119625264	0	uncharacterized LOC119625264	0	5.08296	0.0652923	0.170374	0.38323	0.701549	NA	NW_023666040.1	Un	74964234	74969530	+	n
119625440	LOC119625440	0	U6 spliceosomal RNA	0	0	NA	NA	NA	NA	NA	NW_023666040.1	Un	74979338	74979441	-	n
119625266	LOC119625266	0	uncharacterized LOC119625266	0	2.04663	0.131868	0.131096	1.00588	0.314471	NA	NW_023666040.1	Un	75175671	75177803	+	n
103218175	LOC103218175	0	uncharacterized LOC103218175	uncharacterized protein LOC103218175	0	NA	NA	NA	NA	NA	NW_023666040.1	Un	75226371	75228135	-	n
103218176	ERFE	0	erythroferrone	erythroferrone	3.59438	-0.0322106	0.142268	-0.226408	0.820884	NA	NW_023666040.1	Un	75226384	75236886	-	n
103218170	ESPNL	0	espin like	espin-like protein	1.69977	-0.0642541	0.115945	-0.554176	0.579459	NA	NW_023666040.1	Un	75265582	75295437	-	n
103218166	LOC103218166	0	uncharacterized LOC103218166	0	15.1042	-0.230964	0.207635	-1.11236	0.265984	NA	NW_023666040.1	Un	75348969	75352848	+	n
119625465	LOC119625465	0	U6 spliceosomal RNA	0	0	NA	NA	NA	NA	NA	NW_023666040.1	Un	75365019	75365121	+	n
103218163	RAMP1	0	receptor activity modifying protein 1	receptor activity-modifying protein 1	0.739989	-0.0976306	0.0766207	-1.27421	0.202591	NA	NW_023666040.1	Un	75479405	75535761	-	n
119625499	LOC119625499	0	small nucleolar RNA SNORD55/SNORD39	0	0	NA	NA	NA	NA	NA	NW_023666040.1	Un	75523981	75524060	-	n
103218161	RBM44	0	RNA binding motif protein 44	RNA-binding protein 44	1.33106	-0.0184365	0.0979388	-0.188245	0.850684	NA	NW_023666040.1	Un	75551951	75574644	-	n
103218155	RAB17	0	RAB17, member RAS oncogene family	ras-related protein Rab-17	13.9455	-0.202719	0.155291	-1.30541	0.191752	NA	NW_023666040.1	Un	75803127	75824757	+	n
119625267	PRLH	0	prolactin releasing hormone	prolactin-releasing peptide	0	NA	NA	NA	NA	NA	NW_023666040.1	Un	75831695	75832476	-	n
119625473	LOC119625473	0	U6 spliceosomal RNA	0	0	NA	NA	NA	NA	NA	NW_023666040.1	Un	75835012	75835114	-	n
103218153	MLPH	0	melanophilin	melanophilin	0.79187	0.0468954	0.0754351	0.621666	0.534162	NA	NW_023666040.1	Un	75840472	75907900	-	n
103218151	COL6A3	0	collagen type VI alpha 3 chain	collagen alpha-3(VI) chain	3.74797	-0.159647	0.137445	-1.16153	0.245426	NA	NW_023666040.1	Un	75975425	76067621	+	n
119625268	LOC119625268	0	uncharacterized LOC119625268	0	19.3237	-0.178853	0.212614	-0.841207	0.400232	NA	NW_023666040.1	Un	76318422	76325179	+	n
119625269	LOC119625269	0	uncharacterized LOC119625269	0	0.157224	0.00751901	0.0459384	0.163676	0.869986	NA	NW_023666040.1	Un	76337633	76339992	-	n
119625423	LOC119625423	0	U6 spliceosomal RNA	0	0.314449	0.0183468	0.0459384	0.399378	0.689615	NA	NW_023666040.1	Un	76389420	76389522	+	n
119625100	LOC119625100	0	uncharacterized LOC119625100	0	0	NA	NA	NA	NA	NA	NW_023666040.1	Un	76492897	76493543	+	n
103218146	ACKR3	0	atypical chemokine receptor 3	atypical chemokine receptor 3	0.15928	0.00751901	0.0459384	0.163676	0.869986	NA	NW_023666040.1	Un	76827680	76842164	-	n
103218139	LOC103218139	0	uncharacterized LOC103218139	0	15.3992	0.167823	0.214842	0.781147	0.434716	NA	NW_023666040.1	Un	77035909	77040100	-	n
103218143	ASB18	0	ankyrin repeat and SOCS box containing 18	ankyrin repeat and SOCS box protein 18	1.41369	-0.0398335	0.0861937	-0.462139	0.643982	NA	NW_023666040.1	Un	77120799	77192716	+	n
119625067	LOC119625067	0	thymosin beta-10-like	thymosin beta-10-like	0	NA	NA	NA	NA	NA	NW_023666040.1	Un	77508208	77508667	+	n
119625271	LOC119625271	0	uncharacterized LOC119625271	0	3.95922	-0.0122088	0.171064	-0.0713696	0.943104	NA	NW_023666040.1	Un	78403920	78405276	-	n
119625143	LOC119625143	0	translation initiation factor IF-2-like	translation initiation factor IF-2-like	1.12159	0.0070066	0.103907	0.0674314	0.946238	NA	NW_023666040.1	Un	78494498	78496646	+	n
119625272	LOC119625272	0	uncharacterized LOC119625272	0	0.360817	-0.0309123	0.0510495	-0.605536	0.544823	NA	NW_023666040.1	Un	78732985	78775470	-	n
119625273	LOC119625273	0	uncharacterized LOC119625273	0	20.2737	0.0452902	0.210024	0.215643	0.829266	NA	NW_023666040.1	Un	78808173	78812574	+	n
119625274	LOC119625274	0	uncharacterized LOC119625274	0	5.76374	-0.279997	0.178304	-1.57033	0.116337	NA	NW_023666040.1	Un	79133416	79150200	-	n
103218125	SPP2	0	secreted phosphoprotein 2	secreted phosphoprotein 24	0	NA	NA	NA	NA	NA	NW_023666040.1	Un	79390546	79433080	-	n
103218121	TRPM8	0	transient receptor potential cation channel subfamily M member 8	transient receptor potential cation channel subfamily M member 8	1.45429	0.0836379	0.103416	0.80875	0.418659	NA	NW_023666040.1	Un	79436944	79536853	-	n
103218120	LOC103218120	0	28S ribosomal protein S18b, mitochondrial-like	28S ribosomal protein S18b, mitochondrial-like	1.17097	0.00997595	0.0952262	0.104761	0.916566	NA	NW_023666040.1	Un	79560496	79561822	+	n
103218116	MROH2A	0	maestro heat like repeat family member 2A	maestro heat-like repeat-containing protein family member 2A	2.63637	-0.112733	0.125703	-0.896817	0.369817	NA	NW_023666040.1	Un	79624263	79689407	-	n
119625036	DNAJB3	0	DnaJ heat shock protein family (Hsp40) member B3	LOW QUALITY PROTEIN: dnaJ homolog subfamily B member 3	0	NA	NA	NA	NA	NA	NW_023666040.1	Un	79727776	79728182	+	n
119625275	LOC119625275	0	UDP-glucuronosyltransferase 1A9-like	UDP-glucuronosyltransferase 1A9-like	7.6011	-0.251172	0.174005	-1.44347	0.148887	NA	NW_023666040.1	Un	79814610	79815862	-	n
119625276	LOC119625276	0	UDP-glucuronosyltransferase 1A8-like	LOW QUALITY PROTEIN: UDP-glucuronosyltransferase 1A8-like	7.26468	-0.180011	0.18086	-0.995306	0.319587	NA	NW_023666040.1	Un	79849852	79850943	-	n
103218108	LOC103218108	0	UDP-glucuronosyltransferase 1A10-like	UDP-glucuronosyltransferase 1A10-like	14.7284	-0.224337	0.203611	-1.10179	0.270553	NA	NW_023666040.1	Un	79878970	79881619	-	n
119625277	LOC119625277	0	uncharacterized LOC119625277	0	7.20651	-0.0116052	0.183151	-0.0633642	0.949476	NA	NW_023666040.1	Un	80113902	80117367	+	n
103218105	SAG	0	S-antigen visual arrestin	S-arrestin|S-antigen; retina and pineal gland (arrestin)	4.09603	0.00923683	0.165031	0.0559703	0.955365	NA	NW_023666040.1	Un	80120830	80162410	-	n
103218100	INPP5D	0	inositol polyphosphate-5-phosphatase D	phosphatidylinositol 3,4,5-trisphosphate 5-phosphatase 1	2.31658	-0.0690449	0.122392	-0.564128	0.572667	NA	NW_023666040.1	Un	80260664	80414305	-	n
103218098	NEU2	0	neuraminidase 2	sialidase-2	0	NA	NA	NA	NA	NA	NW_023666040.1	Un	80438487	80441155	-	n
103218095	SNORC	C10H2orf82	secondary ossification center associated regulator of chondrocyte maturation	LOW QUALITY PROTEIN: protein SNORC	0.851103	0.00735231	0.0630083	0.116688	0.907107	NA	NW_023666040.1	Un	80599858	80600910	-	n
103218092	KCNJ13	0	potassium inwardly rectifying channel subfamily J member 13	inward rectifier potassium channel 13|potassium voltage-gated channel subfamily J member 13	33.644	-0.448576	0.192478	-2.33053	0.0197782	NA	NW_023666040.1	Un	80705551	80716267	+	n
103218089	EFHD1	0	EF-hand domain family member D1	EF-hand domain-containing protein D1	4.74186	0.120659	0.168896	0.714396	0.474982	NA	NW_023666040.1	Un	80801246	80852639	-	n
119625551	LOC119625551	0	small nucleolar RNA U13	0	0.15928	0.00751901	0.0459384	0.163676	0.869986	NA	NW_023666040.1	Un	80805188	80805290	-	n
103218086	CHRNG	0	cholinergic receptor nicotinic gamma subunit	acetylcholine receptor subunit gamma	0	NA	NA	NA	NA	NA	NW_023666040.1	Un	80935847	80941756	-	n
103218083	CHRND	0	cholinergic receptor nicotinic delta subunit	acetylcholine receptor subunit delta	1.21438	-0.0575884	0.0858386	-0.670891	0.50229	NA	NW_023666040.1	Un	80945212	80955904	-	n
103218085	PRSS56	0	serine protease 56	serine protease 56|protease, serine 56	4.6401	-0.279743	0.169259	-1.65275	0.0983809	NA	NW_023666040.1	Un	80956136	80961372	-	n
103218082	ECEL1	0	endothelin converting enzyme like 1	endothelin-converting enzyme-like 1	1.31033	0.0681928	0.0983821	0.693142	0.48822	NA	NW_023666040.1	Un	80994283	81002318	+	n
103218081	LOC103218081	ALPI	intestinal-type alkaline phosphatase	intestinal-type alkaline phosphatase|alkaline phosphatase, intestinal	0.31856	0.0183468	0.0459384	0.399378	0.689615	NA	NW_023666040.1	10	81022805	81072279	-	n
119625279	LOC119625279	0	uncharacterized LOC119625279	0	9.92939	-0.101937	0.20437	-0.498784	0.617932	NA	NW_023666040.1	Un	81069776	81087962	+	n
103218079	LOC103218079	ALPP	alkaline phosphatase, placental	alkaline phosphatase, placental type	0.883131	0.0553933	0.0781673	0.708651	0.478541	NA	NW_023666040.1	Un	81107839	81112706	-	n
103218276	LOC103218276	0	protein N-terminal asparagine amidohydrolase-like	0	22.1151	-0.384632	0.217564	-1.7679	0.0770774	NA	NW_023666040.1	Un	81388479	81393196	-	n
103218275	LOC103218275	0	protein GPR108-like	0	0	NA	NA	NA	NA	NA	NW_023666040.1	Un	81419669	81427193	+	n
103218069	NPPC	0	natriuretic peptide C	C-type natriuretic peptide	1.35549	-0.108105	0.104127	-1.03821	0.299173	NA	NW_023666040.1	Un	81519480	81524437	+	n
119625461	LOC119625461	0	U6 spliceosomal RNA	0	0	NA	NA	NA	NA	NA	NW_023666040.1	Un	81653432	81653541	-	n
103218062	TEX44	C10H2orf57	testis expressed 44	testis-expressed protein 44	0	NA	NA	NA	NA	NA	NW_023666040.1	Un	81835438	81836851	-	n
103218059	NMUR1	0	neuromedin U receptor 1	neuromedin-U receptor 1	0.737034	-0.0974764	0.0765627	-1.27316	0.202962	NA	NW_023666040.1	Un	81893792	81900968	+	n
119625500	LOC119625500	0	small nucleolar RNA SNORD82	0	4.4306	0.0405724	0.167015	0.242927	0.808062	NA	NW_023666040.1	Un	81964733	81964803	+	n
119625502	LOC119625502	0	small nucleolar RNA SNORD20	0	4.55041	-0.192236	0.169519	-1.13401	0.256791	NA	NW_023666040.1	Un	81968985	81969065	+	n
103218055	LOC103218055	0	uncharacterized LOC103218055	0	1.52196	0.00174411	0.111656	0.0156204	0.987537	NA	NW_023666040.1	Un	82018971	82024373	-	n
103218049	HTR2B	0	5-hydroxytryptamine receptor 2B	5-hydroxytryptamine receptor 2B	0.174186	-0.0141366	0.0459384	-0.307729	0.758289	NA	NW_023666040.1	Un	82292350	82310254	+	n
103218046	SPATA3	0	spermatogenesis associated 3	spermatogenesis-associated protein 3	0.15928	0.00751901	0.0459384	0.163676	0.869986	NA	NW_023666040.1	Un	82402069	82409881	-	n
119625145	LOC119625145	0	uncharacterized LOC119625145	LOW QUALITY PROTEIN: uncharacterized protein LOC119625145	0	NA	NA	NA	NA	NA	NW_023666040.1	Un	82412480	82414788	+	n
103218044	LOC103218044	0	cytochrome c oxidase assembly protein COX20, mitochondrial-like	LOW QUALITY PROTEIN: cytochrome c oxidase assembly protein COX20, mitochondrial-like	0	NA	NA	NA	NA	NA	NW_023666040.1	Un	82473864	82474415	-	n
103218043	GPR55	0	G protein-coupled receptor 55	G-protein coupled receptor 55	0.157224	0.00751901	0.0459384	0.163676	0.869986	NA	NW_023666040.1	Un	82498704	82516906	+	n
119625395	LOC119625395	0	U6 spliceosomal RNA	0	2.17267	-0.00818706	0.138136	-0.059268	0.952739	NA	NW_023666040.1	Un	82670588	82670695	-	n
119625433	LOC119625433	0	U6 spliceosomal RNA	0	0	NA	NA	NA	NA	NA	NW_023666040.1	Un	82827149	82827253	-	n
103218035	LOC103218035	SP140	nuclear body protein SP140	nuclear body protein SP140|SP140 nuclear body protein	10.0618	-0.368153	0.19535	-1.88458	0.0594869	NA	NW_023666040.1	Un	83119623	83198605	-	n
103218030	LOC103218030	0	olfactory receptor 11H7-like	olfactory receptor 11H7-like	0	NA	NA	NA	NA	NA	NW_023666040.1	Un	83284920	83286548	-	n
103218028	SLC16A14	0	solute carrier family 16 member 14	monocarboxylate transporter 14	0	NA	NA	NA	NA	NA	NW_023666040.1	Un	83356731	83391379	+	n
103218023	FBXO36	0	F-box protein 36	F-box only protein 36	32.2198	-0.40509	0.214294	-1.89034	0.058712	NA	NW_023666040.1	Un	83414422	83510796	-	n
119625415	LOC119625415	0	U6 spliceosomal RNA	0	0.189586	-0.0141366	0.0459384	-0.307729	0.758289	NA	NW_023666040.1	Un	83457577	83457680	-	n
119625474	LOC119625474	0	U6 spliceosomal RNA	0	0	NA	NA	NA	NA	NA	NW_023666040.1	Un	83495322	83495426	+	n
119625483	LOC119625483	0	U7 small nuclear RNA	0	0	NA	NA	NA	NA	NA	NW_023666040.1	Un	83830897	83830959	-	n
103218009	PID1	0	phosphotyrosine interaction domain containing 1	PTB-containing, cubilin and LRP1-interacting protein	24.0122	0.218839	0.217706	1.00521	0.314798	NA	NW_023666040.1	Un	84166698	84420555	+	n
119625282	LOC119625282	0	uncharacterized LOC119625282	0	0	NA	NA	NA	NA	NA	NW_023666040.1	Un	84364204	84386367	-	n
103218003	LOC103218003	SPHKAP	SPHK1 interactor, AKAP domain containing	A-kinase anchor protein SPHKAP	0.174186	-0.0141366	0.0459384	-0.307729	0.758289	NA	NW_023666040.1	Un	85254681	85450107	+	n
119625399	LOC119625399	0	U6 spliceosomal RNA	0	0	NA	NA	NA	NA	NA	NW_023666040.1	Un	85267138	85267245	-	n
103218002	DAW1	0	dynein assembly factor with WD repeats 1	dynein assembly factor with WDR repeat domains 1	0	NA	NA	NA	NA	NA	NW_023666040.1	Un	85506185	85563903	-	n
103218000	CCL20	0	C-C motif chemokine ligand 20	C-C motif chemokine 20	0.186631	-0.0141366	0.0459384	-0.307729	0.758289	NA	NW_023666040.1	Un	85618589	85622439	-	n
119625101	LOC119625101	0	small nuclear ribonucleoprotein G-like	small nuclear ribonucleoprotein G-like	0	NA	NA	NA	NA	NA	NW_023666040.1	Un	85650141	85650330	+	n
103217999	LOC103217999	0	thiamine transporter 2	thiamine transporter 2	4.63241	0.254135	0.159836	1.58997	0.111841	NA	NW_023666040.1	Un	85710254	85734086	+	n
103217997	LOC103217997	C10H2orf83	thiamine transporter 2	LOW QUALITY PROTEIN: thiamine transporter 2	0	NA	NA	NA	NA	NA	NW_023666040.1	Un	85771324	85816742	+	n
119625283	LOC119625283	0	predicted GPI-anchored protein 23	predicted GPI-anchored protein 23	0	NA	NA	NA	NA	NA	NW_023666040.1	Un	85808973	85810719	+	n
119625284	LOC119625284	0	uncharacterized LOC119625284	0	0.186631	-0.0141366	0.0459384	-0.307729	0.758289	NA	NW_023666040.1	Un	86011578	86022925	+	n
103217994	TM4SF20	0	transmembrane 4 L six family member 20	transmembrane 4 L6 family member 20	3.72967	-0.0120081	0.131163	-0.0915509	0.927055	NA	NW_023666040.1	Un	86050351	86067798	+	n
103217993	LOC103217993	0	uncharacterized LOC103217993	0	7.50996	-0.213347	0.167536	-1.27344	0.202862	NA	NW_023666040.1	Un	86058267	86065869	-	n
119625525	LOC119625525	0	small nucleolar RNA SNORA48	0	0	NA	NA	NA	NA	NA	NW_023666040.1	Un	86456584	86456719	+	n
103217979	NYAP2	0	neuronal tyrosine-phosphorylated phosphoinositide-3-kinase adaptor 2	neuronal tyrosine-phosphorylated phosphoinositide-3-kinase adapter 2	1.93289	-0.0864236	0.120652	-0.716305	0.473803	NA	NW_023666040.1	Un	87723372	88034690	-	n
119625068	LOC119625068	0	60S ribosomal protein L21-like	60S ribosomal protein L21-like	0.873555	-0.0906299	0.0895967	-1.01153	0.311762	NA	NW_023666040.1	Un	88508002	88508533	-	n
103217970	FAM124B	0	family with sequence similarity 124 member B	protein FAM124B	10.0769	-0.1864	0.193355	-0.964028	0.335032	NA	NW_023666040.1	Un	89062565	89086414	+	n
119625070	LOC119625070	0	uncharacterized LOC119625070	0	0	NA	NA	NA	NA	NA	NW_023666040.1	Un	89239273	89240856	-	n
119625285	LOC119625285	0	uncharacterized LOC119625285	0	2.90424	-0.195893	0.148184	-1.32196	0.186182	NA	NW_023666040.1	Un	89735688	89738770	-	n
119625286	LOC119625286	0	uncharacterized LOC119625286	0	0	NA	NA	NA	NA	NA	NW_023666040.1	Un	89751128	89854770	-	n
103217949	SCG2	0	secretogranin II	secretogranin-2	1.41238	0.0495827	0.113043	0.438619	0.660938	NA	NW_023666040.1	Un	89869947	89875489	+	n
103217947	LOC103217947	0	uncharacterized LOC103217947	0	0.174186	-0.0141366	0.0459384	-0.307729	0.758289	NA	NW_023666040.1	Un	90016621	90253966	+	n
103217946	LOC103217946	0	interferon-induced transmembrane protein 3-like	0	0	NA	NA	NA	NA	NA	NW_023666040.1	Un	90250757	90251496	-	n
103217945	KCNE4	0	potassium voltage-gated channel subfamily E regulatory subunit 4	LOW QUALITY PROTEIN: potassium voltage-gated channel subfamily E member 4	5.16791	-0.315108	0.165562	-1.90327	0.0570057	NA	NW_023666040.1	Un	90393359	90397358	-	n
103217942	MOGAT1	0	monoacylglycerol O-acyltransferase 1	2-acylglycerol O-acyltransferase 1	7.13742	-0.0581255	0.175311	-0.331556	0.740225	NA	NW_023666040.1	Un	90737580	90804317	-	n
119625558	LOC119625558	0	small nucleolar RNA U13	0	0	NA	NA	NA	NA	NA	NW_023666040.1	Un	90752141	90752248	+	n
103217939	SGPP2	0	sphingosine-1-phosphate phosphatase 2	sphingosine-1-phosphate phosphatase 2	4.93853	-0.157899	0.155468	-1.01564	0.309802	NA	NW_023666040.1	Un	90897356	91035535	-	n
103217937	LOC103217937	0	overexpressed in colon carcinoma 1 protein-like	0	10.0813	0.200749	0.208128	0.964545	0.334773	NA	NW_023666040.1	Un	90923154	90923773	+	n
119625456	LOC119625456	0	U6 spliceosomal RNA	0	0	NA	NA	NA	NA	NA	NW_023666040.1	Un	90961350	90961455	-	n
103217935	LOC103217935	CCDC140	CCDC140 long non-coding RNA	CCDC140 lncRNA|coiled-coil domain containing 140	0	NA	NA	NA	NA	NA	NW_023666040.1	Un	91144491	91144963	-	n
103217934	PAX3	0	paired box 3	paired box protein Pax-3	0	NA	NA	NA	NA	NA	NW_023666040.1	Un	91149849	91250433	+	n
103217933	LOC103217933	0	stress-70 protein, mitochondrial-like	0	4.43944	0.0105209	0.168591	0.062405	0.95024	NA	NW_023666040.1	Un	91481776	91484012	-	n
103217931	LOC103217931	0	uncharacterized LOC103217931	0	7.49506	-0.260855	0.194976	-1.33788	0.180935	NA	NW_023666040.1	Un	91629899	91632393	+	n
119625287	LOC119625287	0	uncharacterized LOC119625287	uncharacterized protein LOC119625287	4.87134	-0.0275925	0.164244	-0.167997	0.866586	NA	NW_023666040.1	Un	91882856	91885808	-	n
103217925	LOC103217925	0	uncharacterized LOC103217925	0	0	NA	NA	NA	NA	NA	NW_023666040.1	Un	92869178	92873398	-	n
103217920	INHA	0	inhibin subunit alpha	inhibin alpha chain|inhibin alpha subunit	10.8056	-0.202281	0.196764	-1.02804	0.303932	NA	NW_023666040.1	Un	93930127	93933947	-	n
103217917	ASIC4	0	acid sensing ion channel subunit family member 4	acid-sensing ion channel 4	0	NA	NA	NA	NA	NA	NW_023666040.1	Un	93967446	93992202	-	n
103217915	SPEGNB	0	SPEG neighbor	SPEG neighbor protein|CAVP-target protein	0.376217	-0.0315004	0.0515259	-0.611351	0.540967	NA	NW_023666040.1	Un	94007189	94009630	-	n
103217910	DES	0	desmin	desmin	8.32068	0.054686	0.189605	0.288421	0.773024	NA	NW_023666040.1	Un	94079538	94087721	-	n
119625103	LOC119625103	0	uncharacterized LOC119625103	0	0	NA	NA	NA	NA	NA	NW_023666040.1	Un	94145194	94148450	+	n
103217908	RESP18	0	regulated endocrine specific protein 18	regulated endocrine-specific protein 18	0.174186	-0.0141366	0.0459384	-0.307729	0.758289	NA	NW_023666040.1	Un	94162498	94167915	+	n
103218325	SLC23A3	0	solute carrier family 23 member 3	solute carrier family 23 member 3	36.1466	-0.0815825	0.216555	-0.376729	0.706375	NA	NW_023666040.1	Un	94317463	94328473	+	n
103217894	IHH	0	Indian hedgehog signaling molecule	indian hedgehog protein	4.38712	0.00688254	0.169081	0.0407055	0.967531	NA	NW_023666040.1	Un	94431689	94438180	+	n
103217893	CFAP65	0	cilia and flagella associated protein 65	cilia- and flagella-associated protein 65|coiled-coil domain-containing protein 108	24.2115	-0.38929	0.194593	-2.00054	0.0454421	NA	NW_023666040.1	10	94451417	94491813	+	n
103217890	CRYBA2	0	crystallin beta A2	beta-crystallin A2	0	NA	NA	NA	NA	NA	NW_023666040.1	Un	94500194	94504503	+	n
103217889	FEV	0	FEV transcription factor, ETS family member	protein FEV|FEV, ETS transcription factor	0.49069	0.0159426	0.0653628	0.243909	0.807301	NA	NW_023666040.1	Un	94508999	94513765	+	n
119625290	LOC119625290	0	uncharacterized LOC119625290	0	0.15928	0.00751901	0.0459384	0.163676	0.869986	NA	NW_023666040.1	Un	94517386	94519121	-	n
103217888	CDK5R2	0	cyclin dependent kinase 5 regulatory subunit 2	cyclin-dependent kinase 5 activator 2	13.6375	-0.130783	0.189416	-0.690452	0.48991	NA	NW_023666040.1	Un	94532587	94535131	-	n
119625104	LOC119625104	0	uncharacterized LOC119625104	0	0.34681	-0.00400466	0.0504783	-0.0793344	0.936767	NA	NW_023666040.1	Un	94592939	94599474	+	n
103217886	WNT10A	0	Wnt family member 10A	protein Wnt-10a	0	NA	NA	NA	NA	NA	NW_023666040.1	Un	94605979	94620038	-	n
103217884	WNT6	0	Wnt family member 6	protein Wnt-6	0	NA	NA	NA	NA	NA	NW_023666040.1	Un	94626732	94641426	-	n
103217881	PRKAG3	0	protein kinase AMP-activated non-catalytic subunit gamma 3	5'-AMP-activated protein kinase subunit gamma-3	1.22945	0.0189501	0.0948805	0.199726	0.841695	NA	NW_023666040.1	Un	94669340	94678530	+	n
103217882	CYP27A1	0	cytochrome P450 family 27 subfamily A member 1	sterol 26-hydroxylase, mitochondrial	1.39192	-0.0982683	0.0874957	-1.12312	0.261386	NA	NW_023666040.1	10	94685775	94722151	-	n
119625428	LOC119625428	0	U6 spliceosomal RNA	0	0	NA	NA	NA	NA	NA	NW_023666040.1	Un	94910740	94910847	+	n
103217871	VIL1	0	villin 1	villin-1	9.4197	-0.392298	0.162154	-2.41929	0.0155508	NA	NW_023666040.1	Un	95055244	95084515	-	n
103217868	LOC103217868	CATIP	ciliogenesis associated TTC17 interacting protein	ciliogenesis-associated TTC17-interacting protein	7.86555	-0.4956	0.171198	-2.8949	0.00379278	NA	NW_023666040.1	Un	95140992	95154034	-	n
119625481	LOC119625481	0	U7 small nuclear RNA	0	0	NA	NA	NA	NA	NA	NW_023666040.1	Un	95165900	95165963	+	n
119625564	LOC119625564	0	small nucleolar RNA U13	0	1.58044	-0.06926	0.101875	-0.679849	0.4966	NA	NW_023666040.1	Un	95192442	95192543	-	n
103217859	GPBAR1	0	G protein-coupled bile acid receptor 1	G-protein coupled bile acid receptor 1	18.964	0.309335	0.217653	1.42123	0.155251	NA	NW_023666040.1	Un	95256258	95260625	-	n
#N/A	TRNAY-GUA_2	#N/A	#N/A	#N/A	1.94495	-0.203493	0.128139	-1.58807	0.112271	NA	NW_023666040.1	#N/A	95273757	95273850	-	n
119625547	LOC119625547	0	small nucleolar RNA U13	0	0	NA	NA	NA	NA	NA	NW_023666040.1	Un	95333733	95333837	+	n
103217856	CXCR1	0	C-X-C motif chemokine receptor 1	C-X-C chemokine receptor type 1	0	NA	NA	NA	NA	NA	NW_023666040.1	Un	95344476	95348616	+	n
103217855	LOC103217855	CXCR2	C-X-C chemokine receptor type 2	C-X-C chemokine receptor type 2|C-X-C motif chemokine receptor 2	0.186631	-0.0141366	0.0459384	-0.307729	0.758289	NA	NW_023666040.1	Un	95376100	95386709	-	n
103217854	RUFY4	0	RUN and FYVE domain containing 4	RUN and FYVE domain-containing protein 4	5.61814	-0.101683	0.146127	-0.695857	0.486519	NA	NW_023666040.1	10	95415316	95437513	-	n
103217846	LOC103217846	0	uncharacterized LOC103217846	0	0	NA	NA	NA	NA	NA	NW_023666040.1	Un	95525222	95546145	-	n
103217842	LOC103217842	0	uncharacterized LOC103217842	0	0.157224	0.00751901	0.0459384	0.163676	0.869986	NA	NW_023666040.1	Un	95783394	95787718	+	n
103217838	LOC103217838	0	uncharacterized LOC103217838	0	0.805139	0.0493429	0.0754214	0.654229	0.512964	NA	NW_023666040.1	Un	95889740	96316563	+	n
119625292	LOC119625292	0	uncharacterized LOC119625292	0	0.174186	-0.0141366	0.0459384	-0.307729	0.758289	NA	NW_023666040.1	Un	96250097	96260832	-	n
103217841	LOC103217841	0	uncharacterized LOC103217841	0	0.661259	0.0230313	0.0592289	0.388853	0.697385	NA	NW_023666040.1	Un	96264975	96299268	-	n
103217831	LOC103217831	0	uncharacterized LOC103217831	0	0	NA	NA	NA	NA	NA	NW_023666040.1	Un	96335295	96358618	+	n
119625293	LOC119625293	0	uncharacterized LOC119625293	0	0.668569	-0.0498916	0.0723829	-0.689273	0.490651	NA	NW_023666040.1	Un	96335393	96660402	-	n
103217829	TNP1	0	transition protein 1	spermatid nuclear transition protein 1	0.133566	0.00751901	0.0459384	0.163676	0.869986	NA	NW_023666040.1	Un	96709920	96711971	+	n
103217826	IGFBP5	0	insulin like growth factor binding protein 5	insulin-like growth factor-binding protein 5	0.450071	0.0565038	0.0650634	0.868442	0.385152	NA	NW_023666040.1	Un	96877546	96898347	+	n
103217821	LOC103217821	0	uncharacterized LOC103217821	0	0	NA	NA	NA	NA	NA	NW_023666040.1	Un	96987404	96990719	+	n
103217819	LOC103217819	0	uncharacterized LOC103217819	0	0.802135	-0.0299309	0.0762089	-0.392749	0.694505	NA	NW_023666040.1	Un	97067346	97068501	+	n
103217818	LOC103217818	0	uncharacterized LOC103217818	0	1.53597	-0.0519431	0.121774	-0.426555	0.669703	NA	NW_023666040.1	Un	97069094	97073644	-	n
103217815	MARCHF4	43894	membrane associated ring-CH-type finger 4	E3 ubiquitin-protein ligase MARCHF4	14.847	-0.00975205	0.214979	-0.0453629	0.963818	NA	NW_023666040.1	Un	97188350	97300419	+	n
103217809	TMEM169	0	transmembrane protein 169	transmembrane protein 169	20.0928	-0.126846	0.204953	-0.618905	0.535979	NA	NW_023666040.1	Un	97451149	97472461	-	n
119625295	LOC119625295	0	uncharacterized LOC119625295	0	3.1459	-0.158652	0.144308	-1.0994	0.271593	NA	NW_023666040.1	Un	97785078	97793466	+	n
103217805	LOC103217805	0	uncharacterized LOC103217805	0	3.77978	-0.0395279	0.135565	-0.291578	0.770609	NA	NW_023666040.1	Un	97860327	97883188	-	n
103217802	LOC103217802	0	uncharacterized LOC103217802	0	2.65177	-0.0832672	0.142621	-0.583835	0.559331	NA	NW_023666040.1	Un	98124087	98128522	-	n
119625565	LOC119625565	0	small nucleolar RNA U13	0	0	NA	NA	NA	NA	NA	NW_023666040.1	Un	98259894	98259993	-	n
103217792	ABCA12	0	ATP binding cassette subfamily A member 12	ATP-binding cassette sub-family A member 12	1.58168	-0.0884587	0.111228	-0.795292	0.426444	NA	NW_023666040.1	Un	98407553	98614915	+	n
103217794	LOC103217794	0	uncharacterized LOC103217794	0	0.895819	-0.0794449	0.0697505	-1.13899	0.254709	NA	NW_023666040.1	Un	98582056	98754909	-	n
103217783	VWC2L	0	von Willebrand factor C domain containing 2 like	von Willebrand factor C domain-containing protein 2-like|von Willebrand factor C domain containing protein 2 like	0.638758	0.0325415	0.0709762	0.458485	0.646604	NA	NW_023666040.1	Un	98978938	99151571	-	n
119625297	LOC119625297	0	sperm-associated antigen 16 protein-like	sperm-associated antigen 16 protein-like	2.32443	0.02239	0.127008	0.176288	0.860068	NA	NW_023666040.1	Un	99553178	99722076	-	n
119625298	LOC119625298	0	sperm-associated antigen 16 protein-like	sperm-associated antigen 16 protein-like	9.4852	-0.0729259	0.200923	-0.362955	0.716638	NA	NW_023666040.1	Un	100150660	100301698	-	n
119625105	LOC119625105	0	uncharacterized LOC119625105	0	0	NA	NA	NA	NA	NA	NW_023666040.1	Un	100452622	100454226	-	n
103217780	LOC103217780	0	PC-esterase domain-containing protein 1B-like	PC-esterase domain-containing protein 1B-like	0	NA	NA	NA	NA	NA	NW_023666040.1	Un	100813371	100818184	-	n
103217764	LOC103217764	0	uncharacterized LOC103217764	0	0	NA	NA	NA	NA	NA	NW_023666040.1	Un	102697710	102716425	-	n
103217763	CPS1	0	carbamoyl-phosphate synthase 1	carbamoyl-phosphate synthase [ammonia], mitochondrial	0.15928	0.00751901	0.0459384	0.163676	0.869986	NA	NW_023666040.1	Un	102979676	103099178	-	n
103217759	MYL1	0	myosin light chain 1	myosin light chain 1/3, skeletal muscle isoform	0	NA	NA	NA	NA	NA	NW_023666040.1	Un	103314601	103340346	+	n
119625299	LOC119625299	0	ATP synthase subunit f, mitochondrial-like	ATP synthase subunit f, mitochondrial-like	0.681837	-0.0313126	0.060541	-0.517212	0.605008	NA	NW_023666040.1	Un	103322346	103322895	+	n
103217758	ACADL	0	acyl-CoA dehydrogenase long chain	long-chain specific acyl-CoA dehydrogenase, mitochondrial	7.79883	-0.245573	0.201518	-1.21862	0.222989	NA	NW_023666040.1	Un	103432786	103482132	+	n
103217749	UNC80	0	unc-80 homolog, NALCN channel complex subunit	protein unc-80 homolog|unc-80 homolog, NALCN activator	15.7866	-0.424725	0.213916	-1.98547	0.0470918	NA	NW_023666040.1	Un	103654569	103884461	-	n
103217751	LOC103217751	0	zinc finger protein SNAI1-like	zinc finger protein SNAI1-like	0.345911	-0.00399805	0.0504372	-0.079268	0.936819	NA	NW_023666040.1	Un	103839615	103844345	-	n
119625106	LOC119625106	0	gamma-crystallin D-like	gamma-crystallin D-like	0	NA	NA	NA	NA	NA	NW_023666040.1	Un	104480744	104482141	-	n
103217743	LOC103217743	0	40S ribosomal protein SA-like	40S ribosomal protein SA-like	3.42742	-0.0295493	0.15723	-0.187937	0.850926	NA	NW_023666040.1	Un	104637007	104638041	-	n
103217739	PTH2R	0	parathyroid hormone 2 receptor	parathyroid hormone 2 receptor	0	NA	NA	NA	NA	NA	NW_023666040.1	Un	105066686	105176926	-	n
119625300	LOC119625300	0	peptidyl-prolyl cis-trans isomerase A-like	peptidyl-prolyl cis-trans isomerase A-like	13.9506	0.33644	0.195104	1.72442	0.0846329	NA	NW_023666040.1	Un	105324505	105325248	-	n
103217734	CUNH2orf80	C10H2orf80	chromosome unknown C2orf80 homolog	uncharacterized protein C2orf80 homolog	0	NA	NA	NA	NA	NA	NW_023666040.1	Un	105376366	105400811	+	n
103217733	LOC103217733	CRYGB	gamma-crystallin B	gamma-crystallin B|crystallin gamma B	0	NA	NA	NA	NA	NA	NW_023666040.1	Un	105420482	105423997	+	n
103217730	CRYGC	0	crystallin gamma C	gamma-crystallin C	3.42597	-0.263058	0.15559	-1.69071	0.0908915	NA	NW_023666040.1	Un	105439776	105441829	+	n
103217729	CRYGD	0	crystallin gamma D	gamma-crystallin D	4.88884	-0.188943	0.164139	-1.15112	0.249685	NA	NW_023666040.1	Un	105445301	105448186	+	n
103217728	LOC103217728	0	gamma-crystallin D	gamma-crystallin D	0	NA	NA	NA	NA	NA	NW_023666040.1	Un	105459290	105463860	+	n
119625552	LOC119625552	0	small nucleolar RNA U13	0	0	NA	NA	NA	NA	NA	NW_023666040.1	Un	105502214	105502319	+	n
119625301	LOC119625301	0	uncharacterized LOC119625301	0	1.46791	-0.0338809	0.0998667	-0.339261	0.734413	NA	NW_023666040.1	Un	105738627	105760706	-	n
119625397	LOC119625397	0	U6 spliceosomal RNA	0	0	NA	NA	NA	NA	NA	NW_023666040.1	Un	105910890	105910997	+	n
119625302	LOC119625302	0	uncharacterized LOC119625302	0	0.464976	0.0136012	0.0649109	0.209537	0.834029	NA	NW_023666040.1	Un	106354773	106362529	-	n
119625303	LOC119625303	0	uncharacterized LOC119625303	0	0.695182	-0.0479314	0.0733251	-0.653683	0.513316	NA	NW_023666040.1	Un	106430015	106436418	-	n
103217713	CPO	0	carboxypeptidase O	carboxypeptidase O	0	NA	NA	NA	NA	NA	NW_023666040.1	Un	106623931	106654245	-	n
103217710	DYTN	0	dystrotelin	dystrotelin	0.360817	-0.0309123	0.0510495	-0.605536	0.544823	NA	NW_023666040.1	Un	106866226	106957726	+	n
103217707	FAM237A	0	family with sequence similarity 237 member A	protein FAM237A	0	NA	NA	NA	NA	NA	NW_023666040.1	Un	106961421	106966187	-	n
103217708	ADAM23	0	ADAM metallopeptidase domain 23	disintegrin and metalloproteinase domain-containing protein 23	33.5282	0.0562827	0.216779	0.259631	0.795148	NA	NW_023666040.1	Un	106990066	107162304	-	n
119625304	LOC119625304	0	PRELI domain containing protein 3B-like	0	1.25647	-0.0602095	0.0861678	-0.698748	0.48471	NA	NW_023666040.1	Un	107237510	107239928	-	n
103217703	GPR1	0	G protein-coupled receptor 1	G-protein coupled receptor 1	0.92662	-0.120428	0.084581	-1.42382	0.154498	NA	NW_023666040.1	Un	107383100	107431473	+	n
119625511	LOC119625511	0	small nucleolar RNA SNORA41	0	10.2559	-0.155189	0.203781	-0.761551	0.446328	NA	NW_023666040.1	Un	107448701	107448831	-	n
119625506	LOC119625506	0	small nucleolar RNA SNORD51	0	0.886001	-0.071398	0.0798353	-0.894316	0.371153	NA	NW_023666040.1	Un	107449104	107449183	-	n
119625305	LOC119625305	0	uncharacterized LOC119625305	0	7.77234	-0.095319	0.187459	-0.50848	0.611117	NA	NW_023666040.1	Un	107471039	107490033	-	n
103217696	NRP2	0	neuropilin 2	neuropilin-2	3.04319	-0.0841426	0.120234	-0.699825	0.484037	NA	NW_023666040.1	Un	107804372	107919654	-	n
103217691	ICOS	0	inducible T cell costimulator	inducible T-cell costimulator	0.174186	-0.0141366	0.0459384	-0.307729	0.758289	NA	NW_023666040.1	Un	109655108	109680201	-	n
103217690	CTLA4	0	cytotoxic T-lymphocyte associated protein 4	cytotoxic T-lymphocyte protein 4	0	NA	NA	NA	NA	NA	NW_023666040.1	Un	109742080	109748529	-	n
119625393	LOC119625393	0	U6 spliceosomal RNA	0	0	NA	NA	NA	NA	NA	NW_023666040.1	Un	109831855	109831962	-	n
103217686	CD28	0	CD28 molecule	T-cell-specific surface glycoprotein CD28	0.348371	-0.0249644	0.0459384	-0.543431	0.586833	NA	NW_023666040.1	Un	109879824	109913281	-	n
119625307	LOC119625307	0	peptidyl-prolyl cis-trans isomerase A-like	peptidyl-prolyl cis-trans isomerase A-like	15.6217	-0.0713849	0.21688	-0.329144	0.742047	NA	NW_023666040.1	Un	110391602	110392335	-	n
119625513	LOC119625513	0	small nucleolar RNA SNORA1	0	0	NA	NA	NA	NA	NA	NW_023666040.1	Un	110581338	110581472	+	n
103217667	LOC103217667	0	protein PIMREG-like	0	0	NA	NA	NA	NA	NA	NW_023666040.1	Un	111331060	111333207	+	n
119625534	LOC119625534	0	small nucleolar RNA SNORD11	0	3.84521	0.101678	0.152235	0.667898	0.504199	NA	NW_023666040.1	Un	111373738	111373822	-	n
119625535	LOC119625535	0	small nucleolar RNA SNORD11B	0	4.33539	-0.0410565	0.156672	-0.262054	0.79328	NA	NW_023666040.1	Un	111375619	111375707	-	n
119625528	LOC119625528	0	small nucleolar RNA SNORD70	0	2.63642	0.0127255	0.145305	0.0875774	0.930213	NA	NW_023666040.1	Un	111389175	111389260	-	n
119625527	LOC119625527	0	small nucleolar RNA SNORD70	0	9.72943	0.243751	0.192505	1.26621	0.205437	NA	NW_023666040.1	Un	111390194	111390281	-	n
103217662	KIAA2012	0	KIAA2012 ortholog	uncharacterized protein KIAA2012 homolog	2.23772	-0.12128	0.124232	-0.976239	0.328946	NA	NW_023666040.1	Un	111473887	111640248	-	n
119625544	LOC119625544	0	small nucleolar RNA U13	0	0	NA	NA	NA	NA	NA	NW_023666040.1	Un	111628615	111628719	-	n
119625427	LOC119625427	0	U6 spliceosomal RNA	0	0	NA	NA	NA	NA	NA	NW_023666040.1	Un	111787586	111787697	-	n
103217656	CDK15	0	cyclin dependent kinase 15	cyclin-dependent kinase 15	0.290791	0.0198208	0.0477263	0.415302	0.677921	NA	NW_023666040.1	Un	111820756	111914138	-	n
103218272	LOC103218272	0	ubiquitin-conjugating enzyme E2 variant 1	ubiquitin-conjugating enzyme E2 variant 1	0	NA	NA	NA	NA	NA	NW_023666040.1	Un	111894898	111896089	-	n
103217649	MPP4	0	membrane palmitoylated protein 4	MAGUK p55 subfamily member 4	6.82825	0.0763274	0.174736	0.436815	0.662246	NA	NW_023666040.1	Un	112029186	112082022	+	n
119625442	LOC119625442	0	U6 spliceosomal RNA	0	0	NA	NA	NA	NA	NA	NW_023666040.1	Un	112080061	112080168	-	n
103217647	C2CD6	ALS2CR11	C2 calcium dependent domain containing 6	C2 calcium-dependent domain-containing protein 6|amyotrophic lateral sclerosis 2 chromosome region candidate 11	0.664053	-0.00931272	0.0709413	-0.131274	0.895559	NA	NW_023666040.1	Un	112106876	112183665	+	n
119625152	LOC119625152	0	uncharacterized LOC119625152	uncharacterized protein LOC119625152	0	NA	NA	NA	NA	NA	NW_023666040.1	Un	112214362	112280879	+	n
119625309	LOC119625309	0	uncharacterized LOC119625309	uncharacterized protein LOC119625309	0.189586	-0.0141366	0.0459384	-0.307729	0.758289	NA	NW_023666040.1	Un	112280583	112287049	+	n
103224833	LOC103224833	0	protein shisa-5-like	0	0	NA	NA	NA	NA	NA	NW_023666040.1	Un	112510883	112511809	+	n
119625311	LOC119625311	0	uncharacterized LOC119625311	0	0	NA	NA	NA	NA	NA	NW_023666040.1	Un	112543993	112545299	-	n
103217635	CASP10	0	caspase 10	caspase-10	5.53847	-0.00209915	0.169155	-0.0124096	0.990099	NA	NW_023666040.1	Un	112551368	112589618	-	n
119625482	LOC119625482	0	U7 small nuclear RNA	0	2.60922	0.0288049	0.113324	0.254181	0.799356	NA	NW_023666040.1	Un	112626953	112627016	-	n
119625475	LOC119625475	0	U6 spliceosomal RNA	0	1.14731	0.0093605	0.103924	0.090071	0.928231	NA	NW_023666040.1	Un	112861086	112861188	-	n
119625454	LOC119625454	0	U6 spliceosomal RNA	0	0.664053	-0.00931272	0.0709413	-0.131274	0.895559	NA	NW_023666040.1	Un	112879718	112879826	+	n
119625575	LOC119625575	0	U1 spliceosomal RNA	0	0	NA	NA	NA	NA	NA	NW_023666040.1	Un	112992045	112992214	-	n
103217617	LOC103217617	0	aldehyde oxidase 4-like	aldehyde oxidase 4-like	0.133566	0.00751901	0.0459384	0.163676	0.869986	NA	NW_023666040.1	Un	113065600	113159046	-	n
119625312	LOC119625312	0	uncharacterized LOC119625312	0	0.267133	0.0183468	0.0459384	0.399378	0.689615	NA	NW_023666040.1	Un	113209574	113214862	-	n
119625313	LOC119625313	0	uncharacterized LOC119625313	0	3.28847	-0.0501111	0.159409	-0.314355	0.753251	NA	NW_023666040.1	Un	113332894	113337466	+	n
119625110	LOC119625110	0	selenide, water dikinase 1-like	selenide, water dikinase 1-like	0.15928	0.00751901	0.0459384	0.163676	0.869986	NA	NW_023666040.1	Un	114287871	114289063	-	n
119625486	LOC119625486	0	U7 small nuclear RNA	0	0	NA	NA	NA	NA	NA	NW_023666040.1	Un	114760261	114760323	-	n
103217592	PLCL1	0	phospholipase C like 1 (inactive)	inactive phospholipase C-like protein 1	0.505596	-0.0192148	0.0556966	-0.344989	0.730102	NA	NW_023666040.1	Un	115809307	116157731	-	n
103217591	BOLL	0	boule homolog, RNA binding protein	protein boule-like	3.15446	-0.0155913	0.153356	-0.101668	0.91902	NA	NW_023666040.1	Un	116179420	116238706	+	n
119625315	LOC119625315	0	uncharacterized LOC119625315	0	0.133566	0.00751901	0.0459384	0.163676	0.869986	NA	NW_023666040.1	Un	116189901	116192849	-	n
103217589	RFTN2	0	raftlin family member 2	raftlin-2	0.189586	-0.0141366	0.0459384	-0.307729	0.758289	NA	NW_023666040.1	Un	116280879	116363395	+	n
103217586	LOC103217586	0	glutamate dehydrogenase 1, mitochondrial-like	0	3.06077	0.0721119	0.154064	0.468066	0.639738	NA	NW_023666040.1	Un	116322008	116324967	+	n
119625507	LOC119625507	0	small nucleolar RNA SNORA4	0	0	NA	NA	NA	NA	NA	NW_023666040.1	Un	116526712	116526849	-	n
103217574	CUNH2orf66	C10H2orf66	chromosome unknown C2orf66 homolog	uncharacterized protein C2orf66 homolog	2.19966	0.153531	0.133413	1.1508	0.249817	NA	NW_023666040.1	Un	117105613	117128820	+	n
119625516	LOC119625516	0	small Cajal body-specific RNA 16	0	0	NA	NA	NA	NA	NA	NW_023666040.1	Un	117237083	117237267	+	n
103217568	HECW2	0	HECT, C2 and WW domain containing E3 ubiquitin protein ligase 2	E3 ubiquitin-protein ligase HECW2	25.371	0.405676	0.217572	1.86456	0.062243	NA	NW_023666040.1	Un	117327028	117706765	+	n
119625539	LOC119625539	0	small nucleolar RNA U13	0	0	NA	NA	NA	NA	NA	NW_023666040.1	Un	117689422	117689526	+	n
103217566	LOC103217566	0	uncharacterized LOC103217566	0	8.81292	0.138297	0.196885	0.702428	0.482413	NA	NW_023666040.1	Un	117722104	117730070	+	n
103217561	LOC103217561	0	60S ribosomal protein L26-like	0	6.16131	-0.00601445	0.181829	-0.0330776	0.973613	NA	NW_023666040.1	Un	117996768	117997284	-	n
119625422	LOC119625422	0	U6 spliceosomal RNA	0	0	NA	NA	NA	NA	NA	NW_023666040.1	Un	118240203	118240310	+	n
119625318	LOC119625318	0	uncharacterized LOC119625318	0	1.68778	0.0705201	0.107475	0.656152	0.511726	NA	NW_023666040.1	Un	118313741	118316048	+	n
119625319	LOC119625319	0	uncharacterized LOC119625319	0	16.2998	-0.145522	0.171731	-0.847386	0.39678	NA	NW_023666040.1	Un	118360361	118372940	+	n
119625409	LOC119625409	0	U6 spliceosomal RNA	0	0	NA	NA	NA	NA	NA	NW_023666040.1	Un	118390860	118390967	-	n
119625320	LOC119625320	0	uncharacterized LOC119625320	0	19.4517	-0.260611	0.212502	-1.2264	0.22005	NA	NW_023666040.1	Un	118650167	118684548	+	n
103217555	LOC103217555	0	uncharacterized LOC103217555	0	0.562849	-0.0536718	0.0578487	-0.927797	0.353513	NA	NW_023666040.1	Un	118977789	119003046	+	n
119625321	LOC119625321	0	protein YIF1B-like	protein YIF1B-like	2.34103	0.119941	0.135643	0.884244	0.376565	NA	NW_023666040.1	Un	119117560	119118912	+	n
119625503	LOC119625503	0	small nucleolar RNA SNORD59	0	0	NA	NA	NA	NA	NA	NW_023666040.1	Un	119242112	119242180	+	n
103217553	LOC103217553	0	60S ribosomal protein L17-like	0	4.10925	-0.079206	0.169505	-0.467279	0.640301	NA	NW_023666040.1	Un	119346578	119347252	-	n
103217552	LOC103217552	0	uncharacterized LOC103217552	0	0.157224	0.00751901	0.0459384	0.163676	0.869986	NA	NW_023666040.1	Un	119360890	119563620	-	n
103217546	TMEFF2	0	transmembrane protein with EGF like and two follistatin like domains 2	tomoregulin-2	0.658304	0.0232195	0.0591345	0.392657	0.694573	NA	NW_023666040.1	Un	121733117	121975654	+	n
103217542	CAVIN2	SDPR	caveolae associated protein 2	caveolae-associated protein 2|serum deprivation response	0.376217	-0.0315004	0.0515259	-0.611351	0.540967	NA	NW_023666040.1	Un	122090275	122103217	+	n
119625322	LOC119625322	0	uncharacterized LOC119625322	0	2.14073	0.0849755	0.128672	0.660403	0.508995	NA	NW_023666040.1	Un	122274010	122289126	+	n
119625476	LOC119625476	0	U6 spliceosomal RNA	0	2.04539	0.136194	0.131162	1.03836	0.299101	NA	NW_023666040.1	Un	122580610	122580718	-	n
103217534	LOC103217534	0	TMF-regulated nuclear protein 1-like	TMF-regulated nuclear protein 1-like	9.54443	0.352349	0.207122	1.70116	0.0889122	NA	NW_023666040.1	Un	122705039	122717774	+	n
119625402	LOC119625402	0	U6 spliceosomal RNA	0	0	NA	NA	NA	NA	NA	NW_023666040.1	Un	122828368	122828475	-	n
103217525	LOC103217525	0	uncharacterized LOC103217525	0	13.2996	-0.34828	0.207876	-1.67542	0.093851	NA	NW_023666040.1	Un	123311979	123336013	+	n
103217521	INPP1	0	inositol polyphosphate-1-phosphatase	inositol polyphosphate 1-phosphatase	20.6612	0.0853422	0.216125	0.394874	0.692936	NA	NW_023666040.1	Un	123591513	123619697	-	n
119625323	LOC119625323	0	uncharacterized LOC119625323	uncharacterized protein LOC119625323	1.81719	-0.0398673	0.103639	-0.384676	0.700478	NA	NW_023666040.1	Un	123618927	123621006	+	n
103217517	CUNH2orf88	C10H2orf88	chromosome unknown C2orf88 homolog	small membrane A-kinase anchor protein	0.884768	-0.0679789	0.0802525	-0.847063	0.39696	NA	NW_023666040.1	Un	123758781	123778605	-	n
103217519	MSTN	0	myostatin	growth/differentiation factor 8	0	NA	NA	NA	NA	NA	NW_023666040.1	Un	123900931	123908109	+	n
103217516	LOC103217516	0	serine/arginine-rich splicing factor 1-like	0	9.55469	-0.235577	0.2018	-1.16738	0.243058	NA	NW_023666040.1	Un	123949382	123950698	-	n
103217515	LOC103217515	0	protein FAN-like	LOW QUALITY PROTEIN: protein FAN-like	1.50065	0.00352258	0.111727	0.0315283	0.974848	NA	NW_023666040.1	Un	124046133	124061668	+	n
119625324	LOC119625324	0	uncharacterized LOC119625324	uncharacterized protein LOC119625324	8.61314	0.0582621	0.203579	0.286189	0.774733	NA	NW_023666040.1	Un	124174629	124176374	-	n
103217511	ANKAR	0	ankyrin and armadillo repeat containing	ankyrin and armadillo repeat-containing protein	11.7587	-0.218179	0.208258	-1.04764	0.294805	NA	NW_023666040.1	Un	124211906	124285828	-	n
119625325	ASDURF	0	ASNSD1 upstream reading frame	ASNSD1 upstream open reading frame protein	0	NA	NA	NA	NA	NA	NW_023666040.1	Un	124293736	124298758	-	n
103217507	SLC40A1	0	solute carrier family 40 member 1	solute carrier family 40 member 1	0.186631	-0.0141366	0.0459384	-0.307729	0.758289	NA	NW_023666040.1	Un	124382258	124402681	+	n
103217506	LOC103217506	0	uncharacterized LOC103217506	0	9.19087	0.0415328	0.206456	0.201171	0.840565	NA	NW_023666040.1	Un	124525201	124567771	+	n
103217505	LOC103217505	0	60S ribosomal protein L3-like	60S ribosomal protein L3-like	5.90088	0.280814	0.178502	1.57317	0.115679	NA	NW_023666040.1	Un	124529588	124530799	-	n
103217501	COL3A1	0	collagen type III alpha 1 chain	collagen alpha-1(III) chain	0.348371	-0.0249644	0.0459384	-0.543431	0.586833	NA	NW_023666040.1	Un	124979691	125017963	-	n
103217499	LOC103217499	0	uncharacterized LOC103217499	0	2.27551	0.0091363	0.133728	0.0683198	0.945531	NA	NW_023666040.1	Un	125776641	125795209	+	n
103217492	CALCRL	0	calcitonin receptor like receptor	calcitonin gene-related peptide type 1 receptor	5.5607	-0.0879544	0.182503	-0.481935	0.629852	NA	NW_023666040.1	Un	126514635	126617444	+	n
119625443	LOC119625443	0	U6 spliceosomal RNA	0	0	NA	NA	NA	NA	NA	NW_023666040.1	Un	126693862	126693969	+	n
103217489	ZSWIM2	0	zinc finger SWIM-type containing 2	E3 ubiquitin-protein ligase ZSWIM2	0	NA	NA	NA	NA	NA	NW_023666040.1	Un	127111071	127133399	+	n
119625326	LOC119625326	0	uncharacterized LOC119625326	0	30.596	-0.208227	0.2177	-0.956487	0.338826	NA	NW_023666040.1	Un	127485653	127551434	+	n
103217482	FSIP2	0	fibrous sheath interacting protein 2	fibrous sheath-interacting protein 2	0.522557	-0.0335803	0.0461912	-0.726986	0.467235	NA	NW_023666040.1	Un	128109851	128202711	-	n
119625327	LOC119625327	0	uncharacterized LOC119625327	0	0.186631	-0.0141366	0.0459384	-0.307729	0.758289	NA	NW_023666040.1	Un	128202805	128221766	+	n
119625495	LOC119625495	0	U8 small nucleolar RNA	0	0	NA	NA	NA	NA	NA	NW_023666040.1	Un	128293497	128293630	-	n
119625328	LOC119625328	0	histone H3.3A	histone H3.3A	8.64982	-0.529439	0.200998	-2.63405	0.00843723	NA	NW_023666040.1	Un	128593617	128594185	-	n
103217479	ZNF804A	0	zinc finger protein 804A	zinc finger protein 804A	0.482433	0.0140032	0.0654514	0.213948	0.830588	NA	NW_023666040.1	Un	129124474	129457402	-	n
119625329	LOC119625329	0	uncharacterized LOC119625329	uncharacterized protein LOC119625329	0	NA	NA	NA	NA	NA	NW_023666040.1	Un	129456949	129462146	+	n
119625159	LOC119625159	0	60S ribosomal protein L18-like	60S ribosomal protein L18-like	0	NA	NA	NA	NA	NA	NW_023666040.1	Un	129950719	129951346	-	n
119625559	LOC119625559	0	small nucleolar RNA U13	0	0	NA	NA	NA	NA	NA	NW_023666040.1	Un	130111438	130111542	+	n
103217472	LOC103217472	0	5'-nucleotidase domain-containing protein 2-like	LOW QUALITY PROTEIN: 5'-nucleotidase domain-containing protein 2-like	0.779425	0.0478624	0.0750446	0.637786	0.523613	NA	NW_023666040.1	Un	130693667	130695421	-	n
103217469	LOC103217469	0	keratin, type II cytoskeletal 8-like	LOW QUALITY PROTEIN: keratin, type II cytoskeletal 8-like	0.464976	0.0136012	0.0649109	0.209537	0.834029	NA	NW_023666040.1	Un	130962416	130963880	+	n
119625529	LOC119625529	0	small nucleolar RNA SNORA77	0	0	NA	NA	NA	NA	NA	NW_023666040.1	Un	130976429	130976541	+	n
103217466	FRZB	0	frizzled related protein	secreted frizzled-related protein 3	3.82139	0.0740142	0.163611	0.452379	0.650996	NA	NW_023666040.1	Un	131158266	131189920	+	n
103217463	LOC103217463	0	uncharacterized LOC103217463	0	5.27196	-0.190314	0.156767	-1.21399	0.224752	NA	NW_023666040.1	Un	131335023	131343652	+	n
103217462	PDE1A	0	phosphodiesterase 1A	calcium/calmodulin-dependent 3',5'-cyclic nucleotide phosphodiesterase 1A	14.3524	-0.385482	0.203755	-1.89189	0.058506	NA	NW_023666040.1	Un	131491331	131895736	+	n
103217461	LOC103217461	0	actin, cytoplasmic 1-like	0	23.4391	0.120897	0.217702	0.555332	0.578668	NA	NW_023666040.1	Un	131787974	131789774	-	n
103217457	PPP1R1C	0	protein phosphatase 1 regulatory inhibitor subunit 1C	protein phosphatase 1 regulatory subunit 1C	1.57371	-0.0736095	0.102193	-0.720296	0.471343	NA	NW_023666040.1	Un	131916242	132053095	-	n
103217452	NEUROD1	0	neuronal differentiation 1	neurogenic differentiation factor 1	0.373262	-0.0249644	0.0459384	-0.543431	0.586833	NA	NW_023666040.1	Un	132367193	132371760	+	n
103217451	ITGA4	0	integrin subunit alpha 4	integrin alpha-4	18.4041	-0.0179538	0.216901	-0.0827744	0.934031	NA	NW_023666040.1	Un	132515439	132595887	-	n
119625330	LOC119625330	0	uncharacterized LOC119625330	0	1.43477	-0.100445	0.103571	-0.969815	0.332139	NA	NW_023666040.1	Un	132917417	132927710	-	n
119625515	LOC119625515	0	small nucleolar RNA SNORA43	0	0	NA	NA	NA	NA	NA	NW_023666040.1	Un	134096800	134096938	+	n
119625073	LOC119625073	0	uncharacterized LOC119625073	0	9.12765	0.184662	0.204372	0.903559	0.366229	NA	NW_023666040.1	Un	134511781	134527020	-	n
103217433	LOC103217433	0	DNA repair protein RAD52 homolog	0	7.85952	-0.30548	0.186598	-1.6371	0.101609	NA	NW_023666040.1	Un	134625670	134629043	+	n
119625563	LOC119625563	0	small nucleolar RNA U13	0	18.8063	-0.418974	0.215511	-1.9441	0.0518834	NA	NW_023666040.1	Un	134903481	134903583	+	n
103217423	CCDC141	0	coiled-coil domain containing 141	coiled-coil domain-containing protein 141	1.43353	-0.00357901	0.108461	-0.0329982	0.973676	NA	NW_023666040.1	Un	134959997	135182411	+	n
119625491	LOC119625491	0	U7 small nuclear RNA	0	0	NA	NA	NA	NA	NA	NW_023666040.1	Un	135183530	135183589	+	n
119625332	LOC119625332	0	uncharacterized LOC119625332	0	0	NA	NA	NA	NA	NA	NW_023666040.1	Un	135253067	135256140	-	n
119625331	LOC119625331	0	muscle M-line assembly protein unc-89-like	LOW QUALITY PROTEIN: muscle M-line assembly protein unc-89-like	15.1541	0.0408111	0.215158	0.18968	0.84956	NA	NW_023666040.1	Un	135280701	135288418	+	n
103217428	LOC103217428	0	uncharacterized LOC103217428	0	22.2621	-0.154741	0.217194	-0.712456	0.476182	NA	NW_023666040.1	Un	135414675	135432044	-	n
103217419	FKBP7	0	FKBP prolyl isomerase 7	peptidyl-prolyl cis-trans isomerase FKBP7|FK506 binding protein 7	20.0527	0.296063	0.215852	1.3716	0.170189	NA	NW_023666040.1	Un	135545473	135560616	+	n
103218268	LOC103218268	0	nuclear migration protein nudC-like	0	2.73519	-0.0805208	0.145695	-0.552667	0.580492	NA	NW_023666040.1	Un	135567309	135568352	-	n
119625391	LOC119625391	0	U5 spliceosomal RNA	0	0.189586	-0.0141366	0.0459384	-0.307729	0.758289	NA	NW_023666040.1	Un	135882879	135882994	-	n
119625334	LOC119625334	0	dual 3',5'-cyclic-AMP and -GMP phosphodiesterase 11A-like	dual 3',5'-cyclic-AMP and -GMP phosphodiesterase 11A-like	0.15928	0.00751901	0.0459384	0.163676	0.869986	NA	NW_023666040.1	Un	135953258	135955101	+	n
103217403	PDE11A	0	phosphodiesterase 11A	dual 3',5'-cyclic-AMP and -GMP phosphodiesterase 11A	0.189586	-0.0141366	0.0459384	-0.307729	0.758289	NA	NW_023666040.1	Un	136120067	136395287	+	n
103217401	LOC103217401	0	uncharacterized LOC103217401	0	0	NA	NA	NA	NA	NA	NW_023666040.1	Un	136301594	136319659	-	n
103217402	LOC103217402	0	uncharacterized LOC103217402	0	0.50108	0.0112342	0.0549965	0.204271	0.838141	NA	NW_023666040.1	Un	136319857	136329459	-	n
119625074	LOC119625074	0	uncharacterized LOC119625074	0	1.75542	0.0272202	0.104675	0.260044	0.79483	NA	NW_023666040.1	Un	136445372	136446887	-	n
103217399	LOC103217399	0	uncharacterized LOC103217399	0	0	NA	NA	NA	NA	NA	NW_023666040.1	Un	136450912	136463582	+	n
119625543	LOC119625543	0	small nucleolar RNA U13	0	0	NA	NA	NA	NA	NA	NW_023666040.1	Un	136676744	136676846	+	n
119625536	LOC119625536	0	small nucleolar RNA U13	0	0.314449	0.0183468	0.0459384	0.399378	0.689615	NA	NW_023666040.1	Un	136704209	136704313	+	n
119625075	LOC119625075	0	uncharacterized LOC119625075	0	1.29496	-0.0234803	0.107007	-0.219428	0.826317	NA	NW_023666040.1	Un	136895765	136940051	+	n
119625401	LOC119625401	0	U6 spliceosomal RNA	0	0	NA	NA	NA	NA	NA	NW_023666040.1	Un	137117385	137117491	+	n
103217385	LOC103217385	0	uncharacterized LOC103217385	0	0.189586	-0.0141366	0.0459384	-0.307729	0.758289	NA	NW_023666040.1	Un	137253546	137299211	-	n
119625533	LOC119625533	0	U6atac minor spliceosomal RNA	0	0	NA	NA	NA	NA	NA	NW_023666040.1	Un	137378682	137378804	-	n
103217387	LOC103217387	0	uncharacterized LOC103217387	0	0	NA	NA	NA	NA	NA	NW_023666040.1	Un	137396198	137402384	+	n
103217377	HOXD1	0	homeobox D1	homeobox protein Hox-D1	0	NA	NA	NA	NA	NA	NW_023666040.1	Un	137843996	137846232	-	n
103217379	LOC103217379	0	uncharacterized LOC103217379	0	0.174186	-0.0141366	0.0459384	-0.307729	0.758289	NA	NW_023666040.1	Un	137846389	137871034	+	n
103217380	HOXD3	0	homeobox D3	homeobox protein Hox-D3	27.8386	-0.375164	0.217601	-1.72409	0.0846922	NA	NW_023666040.1	Un	137860733	137882021	-	n
103217373	HOXD10	0	homeobox D10	homeobox protein Hox-D10	1.60649	-0.0525201	0.0893139	-0.58804	0.556506	NA	NW_023666040.1	Un	137915506	137919932	-	n
103217374	HOXD11	0	homeobox D11	homeobox protein Hox-D11	1.35677	-0.0193008	0.106832	-0.180665	0.856631	NA	NW_023666040.1	Un	137925779	137928157	-	n
103217375	HOXD12	0	homeobox D12	homeobox protein Hox-D12	0.492746	0.0113757	0.054707	0.207939	0.835277	NA	NW_023666040.1	Un	137932914	137935625	-	n
103217372	HOXD13	0	homeobox D13	homeobox protein Hox-D13	0.979771	-0.0158478	0.0905384	-0.175039	0.861049	NA	NW_023666040.1	Un	137939509	137942856	-	n
103217371	EVX2	0	even-skipped homeobox 2	homeobox even-skipped homolog protein 2	0.656618	-0.0108508	0.0802701	-0.135179	0.892471	NA	NW_023666040.1	Un	137951215	137955814	+	n
103217370	LOC103217370	0	60S ribosomal protein L21-like	60S ribosomal protein L21-like	0.523052	-0.0278321	0.0667753	-0.416802	0.676823	NA	NW_023666040.1	Un	137986307	137986834	-	n
119625419	LOC119625419	0	U6 spliceosomal RNA	0	0.33141	-0.00389022	0.0497616	-0.0781771	0.937687	NA	NW_023666040.1	Un	138858361	138858468	-	n
119625336	LOC119625336	0	uncharacterized LOC119625336	0	2.17506	0.0363063	0.111581	0.325381	0.744893	NA	NW_023666040.1	Un	138861493	138867178	-	n
119625420	LOC119625420	0	U6 spliceosomal RNA	0	0	NA	NA	NA	NA	NA	NW_023666040.1	Un	139046144	139046253	-	n
119625447	LOC119625447	0	U6 spliceosomal RNA	0	0	NA	NA	NA	NA	NA	NW_023666040.1	Un	139054037	139054143	-	n
119625338	LOC119625338	0	uncharacterized LOC119625338	0	0	NA	NA	NA	NA	NA	NW_023666040.1	Un	139294880	139341104	-	n
103217358	CHRNA1	0	cholinergic receptor nicotinic alpha 1 subunit	acetylcholine receptor subunit alpha	0.15928	0.00751901	0.0459384	0.163676	0.869986	NA	NW_023666040.1	Un	139305977	139322913	+	n
103217356	WIPF1	0	WAS/WASL interacting protein family member 1	WAS/WASL-interacting protein family member 1	0.520996	-0.0279912	0.0666981	-0.41967	0.674726	NA	NW_023666040.1	10	139407276	139526553	+	n
119625479	LOC119625479	0	U7 small nuclear RNA	0	0	NA	NA	NA	NA	NA	NW_023666040.1	Un	139519843	139519906	+	n
103217354	LOC103217354	0	uncharacterized LOC103217354	0	8.16563	0.196192	0.197304	0.994361	0.320047	NA	NW_023666040.1	Un	139651478	139654231	-	n
103217349	SP9	0	Sp9 transcription factor	transcription factor Sp9	0	NA	NA	NA	NA	NA	NW_023666040.1	10	139740518	139752964	-	n
119625113	LOC119625113	0	40S ribosomal protein SA-like	0	0.557923	0.0510962	0.0577858	0.884234	0.37657	NA	NW_023666040.1	Un	139772208	139773254	-	n
119625340	LOC119625340	0	uncharacterized LOC119625340	0	6.01979	-0.245774	0.185193	-1.32712	0.184469	NA	NW_023666040.1	Un	140029447	140036912	-	n
119625341	LOC119625341	0	uncharacterized LOC119625341	uncharacterized protein LOC119625341	1.02914	-0.0109584	0.0906252	-0.120921	0.903754	NA	NW_023666040.1	Un	140042930	140044805	-	n
119625114	LOC119625114	0	peptidyl-prolyl cis-trans isomerase A-like	peptidyl-prolyl cis-trans isomerase A-like	0	NA	NA	NA	NA	NA	NW_023666040.1	Un	140597046	140597734	+	n
119625115	LOC119625115	0	jupiter microtubule associated homolog 1-like	LOW QUALITY PROTEIN: jupiter microtubule associated homolog 1-like	0	NA	NA	NA	NA	NA	NW_023666040.1	Un	140653063	140653579	+	n
119625343	LOC119625343	0	uncharacterized LOC119625343	0	0	NA	NA	NA	NA	NA	NW_023666040.1	Un	140941413	140951074	+	n
119625342	LOC119625342	0	translation initiation factor IF-2-like	translation initiation factor IF-2-like	5.24512	0.114262	0.167654	0.681535	0.495533	NA	NW_023666040.1	Un	140998468	141000604	+	n
119625538	LOC119625538	0	small nucleolar RNA U13	0	0.186631	-0.0141366	0.0459384	-0.307729	0.758289	NA	NW_023666040.1	Un	141378475	141378579	-	n
103217326	LOC103217326	0	uncharacterized LOC103217326	0	33.6208	-0.108264	0.215982	-0.501262	0.616187	NA	NW_023666040.1	Un	141501901	141559030	+	n
103218297	LOC103218297	0	uncharacterized LOC103218297	0	8.97757	0.1434	0.195934	0.731881	0.464241	NA	NW_023666040.1	Un	141938602	141939912	-	n
103217317	DLX2	0	distal-less homeobox 2	homeobox protein DLX-2	6.22987	-0.212049	0.170761	-1.24179	0.214315	NA	NW_023666040.1	Un	141939955	141943396	+	n
103217318	DLX1	0	distal-less homeobox 1	homeobox protein DLX-1	27.2452	0.14113	0.215937	0.653569	0.51339	NA	NW_023666040.1	Un	141953126	141958074	-	n
119625469	LOC119625469	0	U6 spliceosomal RNA	0	1.10376	-0.138206	0.090201	-1.5322	0.125474	NA	NW_023666040.1	Un	142204234	142204338	+	n
103217312	LOC103217312	0	heterogeneous nuclear ribonucleoprotein A1-like	0	6.27936	-0.149917	0.178875	-0.838106	0.401971	NA	NW_023666040.1	Un	142233047	142234535	-	n
119625344	LOC119625344	0	uncharacterized LOC119625344	0	2.81276	-0.189964	0.13671	-1.38954	0.164668	NA	NW_023666040.1	Un	142772657	142801048	+	n
119625117	LOC119625117	0	uncharacterized LOC119625117	0	0	NA	NA	NA	NA	NA	NW_023666040.1	Un	143117741	143119108	+	n
103217294	GAD1	0	glutamate decarboxylase 1	glutamate decarboxylase 1	0.174186	-0.0141366	0.0459384	-0.307729	0.758289	NA	NW_023666040.1	Un	143149875	143195107	-	n
103217296	ERICH2	0	glutamate rich 2	glutamate-rich protein 2	33.7256	-0.388233	0.216768	-1.79101	0.0732925	NA	NW_023666040.1	Un	143213696	143241437	-	n
119625346	LOC119625346	0	uncharacterized LOC119625346	0	0	NA	NA	NA	NA	NA	NW_023666040.1	Un	143268734	143291135	+	n
103217290	SP5	0	Sp5 transcription factor	transcription factor Sp5	11.7077	0.0683218	0.196883	0.347017	0.728579	NA	NW_023666040.1	Un	143296851	143299907	-	n
119625345	LOC119625345	0	uncharacterized LOC119625345	uncharacterized protein LOC119625345	0	NA	NA	NA	NA	NA	NW_023666040.1	Un	143300270	143302428	+	n
103217289	MYO3B	0	myosin IIIB	myosin-IIIb	0.15928	0.00751901	0.0459384	0.163676	0.869986	NA	NW_023666040.1	Un	143362896	143823647	-	n
119625463	LOC119625463	0	U6 spliceosomal RNA	0	0	NA	NA	NA	NA	NA	NW_023666040.1	Un	143878296	143878402	+	n
103217283	LOC103217283	0	mitochondrial pyruvate carrier 2-like	mitochondrial pyruvate carrier 2-like	1.54792	-0.106245	0.121788	-0.872372	0.383006	NA	NW_023666040.1	Un	143931607	143932454	+	n
119625347	LOC119625347	0	peptidyl-prolyl cis-trans isomerase A-like	peptidyl-prolyl cis-trans isomerase A-like	0	NA	NA	NA	NA	NA	NW_023666040.1	Un	144160811	144161306	+	n
119625518	LOC119625518	0	small nucleolar RNA SNORA51	0	0	NA	NA	NA	NA	NA	NW_023666040.1	Un	144277889	144278021	-	n
103218295	KLHL41	0	kelch like family member 41	kelch-like protein 41	1.9926	-0.180238	0.122541	-1.47084	0.141335	NA	NW_023666040.1	Un	144487049	144505140	-	n
103217264	DHRS9	0	dehydrogenase/reductase 9	dehydrogenase/reductase SDR family member 9	14.8058	-0.357471	0.210255	-1.70018	0.0890978	NA	NW_023666040.1	Un	144893958	144920547	-	n
103217260	ABCB11	0	ATP binding cassette subfamily B member 11	bile salt export pump	9.7768	0.0280871	0.203147	0.13826	0.890035	NA	NW_023666040.1	Un	144979702	145077569	+	n
103217259	G6PC2	0	glucose-6-phosphatase catalytic subunit 2	LOW QUALITY PROTEIN: glucose-6-phosphatase 2	0	NA	NA	NA	NA	NA	NW_023666040.1	Un	145091869	145098849	-	n
119625350	LOC119625350	0	uncharacterized LOC119625350	0	0.314449	0.0183468	0.0459384	0.399378	0.689615	NA	NW_023666040.1	Un	145206026	145225491	-	n
119625349	LOC119625349	0	uncharacterized LOC119625349	0	0.607295	0.0789513	0.0715397	1.1036	0.269766	NA	NW_023666040.1	Un	145224605	145235399	+	n
119625471	LOC119625471	0	U6 spliceosomal RNA	0	0	NA	NA	NA	NA	NA	NW_023666040.1	Un	145402889	145402995	+	n
119625348	LOC119625348	0	uncharacterized LOC119625348	0	8.63285	-0.086746	0.20139	-0.430736	0.66666	NA	NW_023666040.1	Un	145562275	145682521	+	n
103217238	B3GALT1	0	beta-1,3-galactosyltransferase 1	beta-1,3-galactosyltransferase 1	7.20622	0.0685359	0.198712	0.344901	0.730169	NA	NW_023666040.1	Un	146179847	146733016	-	n
119625488	LOC119625488	0	U7 small nuclear RNA	0	0	NA	NA	NA	NA	NA	NW_023666040.1	Un	146401408	146401470	+	n
103217235	XIRP2	0	xin actin binding repeat containing 2	xin actin-binding repeat-containing protein 2	0.174186	-0.0141366	0.0459384	-0.307729	0.758289	NA	NW_023666040.1	Un	146764838	146818771	-	n
103217234	SCN7A	0	sodium voltage-gated channel alpha subunit 7	sodium channel protein type 7 subunit alpha	0.323152	-0.00382776	0.0493658	-0.0775387	0.938195	NA	NW_023666040.1	Un	147489009	147585218	+	n
119625561	LOC119625561	0	small nucleolar RNA U13	0	0	NA	NA	NA	NA	NA	NW_023666040.1	Un	147628665	147628768	-	n
103217232	LOC103217232	0	uncharacterized LOC103217232	0	0	NA	NA	NA	NA	NA	NW_023666040.1	Un	147799246	147862096	-	n
103217230	SCN1A	0	sodium voltage-gated channel alpha subunit 1	sodium channel protein type 1 subunit alpha	2.09384	-0.155497	0.125316	-1.24084	0.214666	NA	NW_023666040.1	Un	147883082	148032547	+	n
103217226	GALNT3	0	polypeptide N-acetylgalactosaminyltransferase 3	polypeptide N-acetylgalactosaminyltransferase 3	10.1885	-0.299609	0.199126	-1.50462	0.132421	NA	NW_023666040.1	Un	148228854	148279748	+	n
103217215	SCN3A	0	sodium voltage-gated channel alpha subunit 3	sodium channel protein type 3 subunit alpha	13.4982	-0.142486	0.202937	-0.70212	0.482604	NA	NW_023666040.1	Un	148830542	148945804	+	n
103217206	LOC103217206	0	uncharacterized LOC103217206	0	2.78919	-0.0961029	0.126783	-0.758013	0.448443	NA	NW_023666040.1	Un	149073177	149081791	-	n
103217208	SLC38A11	0	solute carrier family 38 member 11	putative sodium-coupled neutral amino acid transporter 11	0.157224	0.00751901	0.0459384	0.163676	0.869986	NA	NW_023666040.1	Un	149081576	149137609	+	n
103217209	LOC103217209	0	uncharacterized LOC103217209	0	2.28928	0.0552308	0.133373	0.414108	0.678795	NA	NW_023666040.1	Un	149091409	149160854	-	n
103217203	LOC103217203	0	40S ribosomal protein S20-like	0	7.29223	0.322405	0.195357	1.65034	0.0988742	NA	NW_023666040.1	Un	150161241	150161667	-	n
119625446	LOC119625446	0	U6 spliceosomal RNA	0	0	NA	NA	NA	NA	NA	NW_023666040.1	Un	150802389	150802491	-	n
119625119	LOC119625119	0	uncharacterized LOC119625119	0	0	NA	NA	NA	NA	NA	NW_023666040.1	Un	151177179	151185239	-	n
119625120	LOC119625120	0	uncharacterized LOC119625120	0	0	NA	NA	NA	NA	NA	NW_023666040.1	Un	151197888	151200871	-	n
103217198	KCNH7	0	potassium voltage-gated channel subfamily H member 7	potassium voltage-gated channel subfamily H member 7	0.379172	-0.0249644	0.0459384	-0.543431	0.586833	NA	NW_023666040.1	Un	151280148	151747051	+	n
103217194	LOC103217194	FAP	fibroblast activation protein alpha	prolyl endopeptidase FAP	0.34681	-0.00400466	0.0504783	-0.0793344	0.936767	NA	NW_023666040.1	Un	151875646	151947663	+	n
103217184	GCG	0	glucagon	pro-glucagon	0	NA	NA	NA	NA	NA	NW_023666040.1	Un	151966063	151975601	+	n
103217181	SLC4A10	0	solute carrier family 4 member 10	sodium-driven chloride bicarbonate exchanger	1.5073	-0.0527141	0.119651	-0.440566	0.659527	NA	NW_023666040.1	Un	152134806	152512388	-	n
119625352	LOC119625352	0	uncharacterized LOC119625352	0	0.189586	-0.0141366	0.0459384	-0.307729	0.758289	NA	NW_023666040.1	Un	152515922	152523690	-	n
119625537	LOC119625537	0	small nucleolar RNA U13	0	0	NA	NA	NA	NA	NA	NW_023666040.1	Un	152582389	152582492	-	n
103217174	TBR1	0	T-box brain transcription factor 1	T-box brain protein 1|T-box, brain 1	32.1453	-0.348956	0.216221	-1.61389	0.106552	NA	NW_023666040.1	Un	152709777	152727689	-	n
103217176	LOC103217176	0	uncharacterized LOC103217176	0	1.32119	-0.100984	0.0782136	-1.29114	0.196656	NA	NW_023666040.1	10	152888509	152920682	+	n
119625353	LOC119625353	0	uncharacterized LOC119625353	0	3.2719	0.241286	0.155125	1.55543	0.119844	NA	NW_023666040.1	Un	153686081	153687298	-	n
119625356	LOC119625356	0	translation machinery-associated protein 7	translation machinery-associated protein 7	34.7924	0.291316	0.211475	1.37755	0.168344	NA	NW_023666040.1	Un	154190707	154191087	-	n
103218293	LY75	0	lymphocyte antigen 75	lymphocyte antigen 75	1.31832	-0.0151058	0.0822627	-0.183629	0.854304	NA	NW_023666040.1	Un	154276612	154375884	+	n
119625357	CD302	0	CD302 molecule	CD302 antigen	0	NA	NA	NA	NA	NA	NW_023666040.1	Un	154389024	154403504	+	n
103217158	LOC103217158	0	uncharacterized LOC103217158	0	25.7366	0.0944476	0.216196	0.43686	0.662213	NA	NW_023666040.1	Un	154552817	154555377	-	n
103217161	LOC103217161	0	60S ribosomal protein L34-like	60S ribosomal protein L34-like	6.61563	-0.230728	0.187707	-1.22919	0.218999	NA	NW_023666040.1	Un	154809035	154809484	+	n
119625404	LOC119625404	0	U6 spliceosomal RNA	0	0	NA	NA	NA	NA	NA	NW_023666040.1	Un	155150731	155150838	+	n
119625164	LOC119625164	0	uncharacterized LOC119625164	uncharacterized protein LOC119625164	23.9093	0.25897	0.21767	1.18974	0.234148	NA	NW_023666040.1	Un	155176062	155238335	-	n
119625582	LOC119625582	0	U2 spliceosomal RNA	0	0	NA	NA	NA	NA	NA	NW_023666040.1	Un	155267463	155267655	+	n
103217151	DAPL1	0	death associated protein like 1	death-associated protein-like 1	0	NA	NA	NA	NA	NA	NW_023666040.1	Un	155345966	155366638	-	n
103217148	LOC103217148	0	D-dopachrome decarboxylase	D-dopachrome decarboxylase	4.35639	0.0046889	0.165695	0.0282984	0.977424	NA	NW_023666040.1	Un	155784550	155785163	-	n
103217137	UPP2	0	uridine phosphorylase 2	LOW QUALITY PROTEIN: uridine phosphorylase 2	0.174186	-0.0141366	0.0459384	-0.307729	0.758289	NA	NW_023666040.1	Un	156036610	156069106	-	n
119625434	LOC119625434	0	U6 spliceosomal RNA	0	0	NA	NA	NA	NA	NA	NW_023666040.1	Un	156178283	156178389	+	n
103218290	LOC103218290	0	bolA-like protein 2	bolA-like protein 2	1.02496	0.0930907	0.094324	0.986925	0.323679	NA	NW_023666040.1	Un	156199392	156199889	+	n
119625359	LOC119625359	0	uncharacterized LOC119625359	0	12.3696	0.0959248	0.204507	0.469055	0.63903	NA	NW_023666040.1	Un	156238536	156293869	-	n
119625472	LOC119625472	0	U6 spliceosomal RNA	0	1.26966	0.0259354	0.107118	0.242119	0.808688	NA	NW_023666040.1	Un	156255878	156255986	-	n
103217133	LOC103217133	CYTIP	cytohesin 1 interacting protein	cytohesin-interacting protein	10.3337	-0.0981118	0.198403	-0.494509	0.620947	NA	NW_023666040.1	Un	156676251	156753529	+	n
103217130	ERMN	0	ermin	ermin	0	NA	NA	NA	NA	NA	NW_023666040.1	Un	156838320	156845714	+	n
103217131	GALNT5	0	polypeptide N-acetylgalactosaminyltransferase 5	polypeptide N-acetylgalactosaminyltransferase 5	0	NA	NA	NA	NA	NA	NW_023666040.1	Un	156852313	156908038	-	n
103218289	LOC103218289	0	cyclin-dependent kinase 7-like	0	0	NA	NA	NA	NA	NA	NW_023666040.1	Un	156953525	156961343	+	n
119625541	LOC119625541	0	small nucleolar RNA U13	0	0	NA	NA	NA	NA	NA	NW_023666040.1	Un	157740626	157740730	-	n
119625568	LOC119625568	0	small nucleolar RNA U13	0	0	NA	NA	NA	NA	NA	NW_023666040.1	Un	157755483	157755585	+	n
#N/A	TRNAG-GCC_3	#N/A	#N/A	#N/A	0.522557	-0.0335803	0.0461912	-0.726986	0.467235	NA	NW_023666040.1	#N/A	157764532	157764603	+	n
119627012	TRNAA-CGC	0	transfer RNA alanine (anticodon CGC)	0	0.639162	-0.00741068	0.0705438	-0.105051	0.916336	NA	NW_023666040.1	Un	157764904	157764976	-	n
103217124	LOC103217124	0	uncharacterized LOC103217124	uncharacterized protein LOC103217124	17.3512	-0.255814	0.19934	-1.2833	0.199387	NA	NW_023666040.1	Un	157825609	157827392	+	n
103217122	LOC103217122	0	60S ribosomal protein L10-like	0	0.348371	-0.0249644	0.0459384	-0.543431	0.586833	NA	NW_023666040.1	Un	157911228	158087499	-	n
103217121	LOC103217121	0	CD2 antigen cytoplasmic tail-binding protein 2-like	LOW QUALITY PROTEIN: CD2 antigen cytoplasmic tail-binding protein 2-like	0.807194	0.0515644	0.0770399	0.66932	0.503291	NA	NW_023666040.1	Un	158097855	158098942	-	n
103217115	LOC103217115	0	peptidyl-prolyl cis-trans isomerase A-like	peptidyl-prolyl cis-trans isomerase A-like	0.314449	0.0183468	0.0459384	0.399378	0.689615	NA	NW_023666040.1	Un	158724362	158725032	-	n
119625411	LOC119625411	0	U6 spliceosomal RNA	0	0	NA	NA	NA	NA	NA	NW_023666040.1	Un	158806149	158806256	-	n
119625392	LOC119625392	0	U6 spliceosomal RNA	0	0	NA	NA	NA	NA	NA	NW_023666040.1	Un	160259457	160259560	-	n
103217102	RPRM	0	reprimo, TP53 dependent G2 arrest mediator homolog	protein reprimo|reprimo, TP53 dependent G2 arrest mediator candidate	0	NA	NA	NA	NA	NA	NW_023666040.1	Un	160678630	160681473	+	n
119625360	LOC119625360	0	uncharacterized LOC119625360	0	1.67869	-0.0244527	0.124206	-0.196873	0.843927	NA	NW_023666040.1	Un	161466498	161468096	-	n
103218286	LOC103218286	0	fatty acid-binding protein 5-like	fatty acid-binding protein 5-like	0.133566	0.00751901	0.0459384	0.163676	0.869986	NA	NW_023666040.1	Un	162924907	162925263	-	n
103217078	LOC103217078	0	uncharacterized LOC103217078	0	0	NA	NA	NA	NA	NA	NW_023666040.1	Un	163502815	163508906	-	n
119625121	LOC119625121	0	uncharacterized LOC119625121	0	0	NA	NA	NA	NA	NA	NW_023666040.1	Un	163879596	163900254	+	n
103217070	LOC103217070	0	L-lactate dehydrogenase A chain	LOW QUALITY PROTEIN: L-lactate dehydrogenase A chain	29.4747	-0.0849067	0.217658	-0.390091	0.696469	NA	NW_023666040.1	Un	164282660	164284323	-	n
119625453	LOC119625453	0	U6 spliceosomal RNA	0	0	NA	NA	NA	NA	NA	NW_023666040.1	Un	164488637	164488744	+	n
103217068	LYPD6	0	LY6/PLAUR domain containing 6	ly6/PLAUR domain-containing protein 6	34.7066	0.055712	0.215219	0.258862	0.795742	NA	NW_023666040.1	Un	164626249	164766129	-	n
103217067	LYPD6B	0	LY6/PLAUR domain containing 6B	ly6/PLAUR domain-containing protein 6B	0	NA	NA	NA	NA	NA	NW_023666040.1	Un	164885951	165010527	-	n
103217060	LOC103217060	0	zinc finger HIT domain-containing protein 3-like	zinc finger HIT domain-containing protein 3-like	1.35432	0.150734	0.0964964	1.56207	0.118272	NA	NW_023666040.1	Un	165237395	165237951	+	n
103217057	LOC103217057	0	peptidyl-prolyl cis-trans isomerase-like 1	peptidyl-prolyl cis-trans isomerase-like 1	0.174186	-0.0141366	0.0459384	-0.307729	0.758289	NA	NW_023666040.1	Un	165392112	165393873	+	n
119625524	LOC119625524	0	small nucleolar RNA SNORA48	0	0	NA	NA	NA	NA	NA	NW_023666040.1	Un	165879954	165880086	+	n
119625467	LOC119625467	0	U6 spliceosomal RNA	0	1.55178	-0.0940009	0.114999	-0.817406	0.413696	NA	NW_023666040.1	Un	166281273	166281378	-	n
103217050	LOC103217050	0	40S ribosomal protein S3a-like	0	23.66	0.0228525	0.217082	0.105271	0.91616	NA	NW_023666040.1	Un	166339781	166340635	-	n
119625410	LOC119625410	0	U6 spliceosomal RNA	0	0	NA	NA	NA	NA	NA	NW_023666040.1	Un	166747365	166747472	-	n
119625545	LOC119625545	0	small nucleolar RNA U13	0	0	NA	NA	NA	NA	NA	NW_023666040.1	Un	166834121	166834226	-	n
103217048	LOC103217048	0	chloride intracellular channel protein 1-like	0	21.2189	0.00426438	0.207012	0.0205997	0.983565	NA	NW_023666040.1	Un	167287874	167288987	-	n
#N/A	TRNAD-GUC_6	#N/A	#N/A	#N/A	0	NA	NA	NA	NA	NA	NW_023666040.1	#N/A	167903884	167903956	-	n
119625480	LOC119625480	0	U7 small nuclear RNA	0	0	NA	NA	NA	NA	NA	NW_023666040.1	Un	168019822	168019884	-	n
103217030	ARHGAP15	0	Rho GTPase activating protein 15	rho GTPase-activating protein 15	0.379172	-0.0249644	0.0459384	-0.543431	0.586833	NA	NW_023666040.1	Un	170443743	171077092	-	n
119625078	LOC119625078	0	uncharacterized LOC119625078	0	0.186631	-0.0141366	0.0459384	-0.307729	0.758289	NA	NW_023666040.1	Un	172083106	172422342	+	n
119625477	LOC119625477	0	U6 spliceosomal RNA	0	0	NA	NA	NA	NA	NA	NW_023666040.1	Un	172749567	172749678	+	n
103217025	LRP1B	0	LDL receptor related protein 1B	low-density lipoprotein receptor-related protein 1B	0.31856	0.0183468	0.0459384	0.399378	0.689615	NA	NW_023666040.1	Un	172851083	173703822	+	n
119625496	LOC119625496	0	small nucleolar RNA SNORA72	0	0	NA	NA	NA	NA	NA	NW_023666040.1	Un	174447141	174447272	-	n
103217021	LOC103217021	0	ATP synthase subunit O, mitochondrial-like	0	0	NA	NA	NA	NA	NA	NW_023666040.1	Un	174504627	174505268	+	n
103217016	NXPH2	0	neurexophilin 2	neurexophilin-2	0	NA	NA	NA	NA	NA	NW_023666040.1	Un	175201803	175314359	+	n
103217003	HNMT	0	histamine N-methyltransferase	histamine N-methyltransferase	6.23418	-0.0739835	0.173886	-0.425472	0.670493	NA	NW_023666040.1	10	176049335	176100718	-	n
119625363	LOC119625363	0	uncharacterized LOC119625363	0	0	NA	NA	NA	NA	NA	NW_023666040.1	Un	176303029	176306522	+	n
103239943	FILIP1	0	filamin A interacting protein 1	filamin-A-interacting protein 1	5.26025	0.0726202	0.160362	0.452852	0.650655	NA	NW_023666040.1	Un	176305115	176541814	-	n
119625362	LOC119625362	0	U6 snRNA-associated Sm-like protein LSm5	0	2.81767	0.0824625	0.143571	0.574367	0.56572	NA	NW_023666040.1	Un	176314523	176315174	-	n
103239942	LOC103239942	0	MICOS complex subunit MIC19-like	0	0.664876	-0.00505959	0.0708735	-0.071389	0.943088	NA	NW_023666040.1	Un	176332673	176334665	-	n
119625589	LOC119625589	0	small nucleolar RNA U3	0	0	NA	NA	NA	NA	NA	NW_023666040.1	Un	176413125	176413334	-	n
119625574	LOC119625574	0	U1 spliceosomal RNA	0	0	NA	NA	NA	NA	NA	NW_023666040.1	Un	176484991	176485152	-	n
103239946	LOC103239946	0	signal recognition particle 14 kDa protein	signal recognition particle 14 kDa protein	9.56561	0.156856	0.20812	0.75368	0.451041	NA	NW_023666040.1	Un	176761865	176782366	-	n
119625562	LOC119625562	0	small nucleolar RNA U13	0	0.995463	-0.0132306	0.0905493	-0.146115	0.88383	NA	NW_023666040.1	Un	176881610	176881713	+	n
103239947	IMPG1	0	interphotoreceptor matrix proteoglycan 1	interphotoreceptor matrix proteoglycan 1	0	NA	NA	NA	NA	NA	NW_023666040.1	Un	176929490	177077167	-	n
119625408	LOC119625408	0	U6 spliceosomal RNA	0	0	NA	NA	NA	NA	NA	NW_023666040.1	Un	177097852	177097959	+	n
103240214	LOC103240214	0	probable E3 ubiquitin-protein ligase HECTD2	probable E3 ubiquitin-protein ligase HECTD2	0.611407	0.0539025	0.0591849	0.910746	0.362429	NA	NW_023666040.1	Un	177315813	177316669	-	n
119625458	LOC119625458	0	U6 spliceosomal RNA	0	0	NA	NA	NA	NA	NA	NW_023666040.1	Un	177440143	177440250	-	n
119625123	LOC119625123	0	uncharacterized LOC119625123	0	0	NA	NA	NA	NA	NA	NW_023666040.1	Un	177503924	177566615	-	n
103239953	LOC103239953	0	uncharacterized LOC103239953	0	0	NA	NA	NA	NA	NA	NW_023666040.1	Un	178061369	178064475	-	n
103239952	LOC103239952	0	uncharacterized LOC103239952	0	0	NA	NA	NA	NA	NA	NW_023666040.1	Un	178089600	178160816	-	n
103239954	HTR1B	0	5-hydroxytryptamine receptor 1B	5-hydroxytryptamine receptor 1B	0	NA	NA	NA	NA	NA	NW_023666040.1	Un	178365079	178420109	-	n
103239956	LOC103239956	0	uncharacterized LOC103239956	0	0	NA	NA	NA	NA	NA	NW_023666040.1	Un	178460909	178468287	-	n
103239957	MEI4	0	meiotic double-stranded break formation protein 4	meiosis-specific protein MEI4	0	NA	NA	NA	NA	NA	NW_023666040.1	Un	178611059	178850695	+	n
103239958	LOC103239958	0	ubiquitin-conjugating enzyme E2 C-like	ubiquitin-conjugating enzyme E2 C-like	0.656123	-0.0331677	0.0596841	-0.55572	0.578402	NA	NW_023666040.1	Un	179569175	179569904	+	n
#N/A	TRNAF-GAA_3	#N/A	#N/A	#N/A	3.26536	0.0884658	0.156391	0.565672	0.571617	NA	NW_023666040.1	#N/A	179896882	179896955	-	n
103239974	LOC103239974	LINC01621	uncharacterized LOC103239974	uncharacterized protein LOC103239974|long intergenic non-protein coding RNA 1621	0	NA	NA	NA	NA	NA	NW_023666040.1	Un	180764936	180767487	-	n
103239976	LOC103239976	BIRC8	E3 ubiquitin-protein ligase XIAP	E3 ubiquitin-protein ligase XIAP|baculoviral IAP repeat containing 8	1.82186	-0.0394159	0.107291	-0.367372	0.713341	NA	NW_023666040.1	Un	180881317	180882367	+	n
103239986	LOC103239986	0	uncharacterized LOC103239986	0	10.6228	-0.0785222	0.211124	-0.371924	0.709949	NA	NW_023666040.1	Un	181368927	181392796	+	n
119625498	LOC119625498	0	small nucleolar RNA SNORA70	0	0	NA	NA	NA	NA	NA	NW_023666040.1	Un	182650874	182651006	+	n
119625125	LOC119625125	0	uncharacterized LOC119625125	0	0	NA	NA	NA	NA	NA	NW_023666040.1	Un	182704447	182705474	-	n
103240003	LOC103240003	0	uncharacterized LOC103240003	0	23.749	-0.383896	0.217657	-1.76377	0.0777711	NA	NW_023666040.1	Un	183484118	183573974	-	n
119625370	LOC119625370	0	uncharacterized LOC119625370	0	0.480377	0.0138224	0.0654151	0.211303	0.832651	NA	NW_023666040.1	Un	184039573	184047935	-	n
103240018	PRSS35	0	serine protease 35	inactive serine protease 35|protease, serine 35	34.9158	0.0296545	0.216132	0.137205	0.890868	NA	NW_023666040.1	Un	184406907	184419839	+	n
103240020	SNAP91	0	synaptosome associated protein 91	clathrin coat assembly protein AP180	27.0482	-0.160792	0.21759	-0.738968	0.459926	NA	NW_023666040.1	Un	184439638	184590396	-	n
119625169	LOC119625169	0	translation initiation factor IF-2-like	translation initiation factor IF-2-like	0	NA	NA	NA	NA	NA	NW_023666040.1	Un	184589186	184606865	+	n
103240021	RIPPLY2	0	ripply transcriptional repressor 2	protein ripply2	0	NA	NA	NA	NA	NA	NW_023666040.1	Un	184730363	184736686	+	n
119625371	LOC119625371	0	uncharacterized LOC119625371	0	1.20037	-0.039527	0.104655	-0.377687	0.705663	NA	NW_023666040.1	Un	184863844	184865145	+	n
103240024	MRAP2	0	melanocortin 2 receptor accessory protein 2	melanocortin-2 receptor accessory protein 2	3.75177	0.0581102	0.165142	0.351879	0.724929	NA	NW_023666040.1	Un	184913521	184966662	+	n
119625372	LOC119625372	0	uncharacterized LOC119625372	0	0.267133	0.0183468	0.0459384	0.399378	0.689615	NA	NW_023666040.1	Un	185493513	185542326	+	n
119625373	LOC119625373	0	uncharacterized LOC119625373	0	0	NA	NA	NA	NA	NA	NW_023666040.1	Un	185550197	185564154	+	n
103240043	NT5E	0	5'-nucleotidase ecto	5'-nucleotidase	36.2157	-0.255933	0.217677	-1.17575	0.239696	NA	NW_023666040.1	Un	186303607	186348855	+	n
119625504	LOC119625504	0	small nucleolar RNA SNORD50	0	6.04966	-0.106594	0.187532	-0.568406	0.569759	NA	NW_023666040.1	Un	186541838	186541911	-	n
119625505	LOC119625505	0	small nucleolar RNA SNORD50	0	8.33683	-0.160152	0.163981	-0.976649	0.328743	NA	NW_023666040.1	Un	186542170	186542240	-	n
103240050	LOC103240050	0	NADH dehydrogenase [ubiquinone] 1 alpha subcomplex subunit 5-like	NADH dehydrogenase [ubiquinone] 1 alpha subcomplex subunit 5-like	0	NA	NA	NA	NA	NA	NW_023666040.1	Un	186928581	186929449	-	n
119625126	LOC119625126	0	acylphosphatase-1-like	acylphosphatase-1-like	0	NA	NA	NA	NA	NA	NW_023666040.1	Un	187520128	187521130	-	n
103240053	HTR1E	0	5-hydroxytryptamine receptor 1E	5-hydroxytryptamine receptor 1E	0.174186	-0.0141366	0.0459384	-0.307729	0.758289	NA	NW_023666040.1	Un	187603461	187697461	+	n
119625374	LOC119625374	0	small integral membrane protein 30	LOW QUALITY PROTEIN: small integral membrane protein 30	0	NA	NA	NA	NA	NA	NW_023666040.1	Un	187737405	187737906	-	n
103240056	CGA	0	glycoprotein hormones, alpha polypeptide	glycoprotein hormones alpha chain	0	NA	NA	NA	NA	NA	NW_023666040.1	Un	187751844	187768611	-	n
103240058	GJB7	0	gap junction protein beta 7	gap junction beta-7 protein	0	NA	NA	NA	NA	NA	NW_023666040.1	Un	188039571	188047483	-	n
103240063	CUNH6orf163	C13H6orf163	chromosome unknown C6orf163 homolog	uncharacterized protein C6orf163 homolog	7.78443	-0.0283526	0.195448	-0.145064	0.88466	NA	NW_023666040.1	Un	188084271	188107041	+	n
103240066	CFAP206	0	cilia and flagella associated protein 206	cilia- and flagella-associated protein 206	35.7006	-0.191556	0.213474	-0.897327	0.369544	NA	NW_023666040.1	Un	188149432	188203722	+	n
119625375	LOC119625375	0	uncharacterized LOC119625375	0	3.08947	-0.0891662	0.130731	-0.68206	0.495201	NA	NW_023666040.1	Un	188209652	188212200	-	n
119625429	LOC119625429	0	U6 spliceosomal RNA	0	3.81931	-0.147337	0.140872	-1.04589	0.295613	NA	NW_023666040.1	Un	188224154	188224263	+	n
119625542	LOC119625542	0	small nucleolar RNA U13	0	0	NA	NA	NA	NA	NA	NW_023666040.1	Un	188444853	188444957	+	n
119625376	LOC119625376	0	uncharacterized LOC119625376	0	3.51643	-0.0567464	0.153454	-0.369795	0.711535	NA	NW_023666040.1	Un	188446800	188510955	+	n
119625377	LOC119625377	0	uncharacterized LOC119625377	0	0.333466	-0.00390564	0.0498588	-0.0783341	0.937562	NA	NW_023666040.1	Un	188718886	188722300	+	n
103240073	SPACA1	0	sperm acrosome associated 1	sperm acrosome membrane-associated protein 1	0	NA	NA	NA	NA	NA	NW_023666040.1	Un	188780982	188804081	+	n
119625378	LOC119625378	0	uncharacterized LOC119625378	0	0	NA	NA	NA	NA	NA	NW_023666040.1	Un	188831736	188844984	-	n
103240075	CNR1	0	cannabinoid receptor 1	cannabinoid receptor 1	30.4448	0.014076	0.202074	0.0696578	0.944466	NA	NW_023666040.1	Un	188875654	188902692	-	n
119625478	LOC119625478	0	small nucleolar RNA SNORA73 family	0	4.96663	-0.127375	0.164208	-0.775695	0.437929	NA	NW_023666040.1	Un	189459684	189459873	-	n
103240080	LOC103240080	0	uncharacterized LOC103240080	0	0	NA	NA	NA	NA	NA	NW_023666040.1	Un	189769202	189775333	+	n
119625379	LOC119625379	0	uncharacterized LOC119625379	0	5.49906	0.081886	0.157694	0.519273	0.60357	NA	NW_023666040.1	Un	190058096	190119916	-	n
119625577	LOC119625577	0	U2 spliceosomal RNA	0	12.5423	-0.480176	0.178352	-2.69229	0.00709623	NA	NW_023666040.1	Un	190146734	190146925	-	n
103240098	GABRR1	0	gamma-aminobutyric acid type A receptor subunit rho1	gamma-aminobutyric acid receptor subunit rho-1|gamma-aminobutyric acid type A receptor rho1 subunit	0.15928	0.00751901	0.0459384	0.163676	0.869986	NA	NW_023666040.1	Un	190251723	190291857	-	n
103240100	GABRR2	0	gamma-aminobutyric acid type A receptor subunit rho2	gamma-aminobutyric acid receptor subunit rho-2|gamma-aminobutyric acid type A receptor rho2 subunit	0	NA	NA	NA	NA	NA	NW_023666040.1	Un	190333418	190400995	-	n
103240226	LOC103240226	0	histone deacetylase 3-like	0	2.09107	0.261023	0.123347	2.11617	0.0343301	NA	NW_023666040.1	Un	190586079	190587541	-	n
119625380	LOC119625380	0	uncharacterized LOC119625380	0	0	NA	NA	NA	NA	NA	NW_023666040.1	Un	190807623	190810057	-	n
119625540	LOC119625540	0	small nucleolar RNA U13	0	0	NA	NA	NA	NA	NA	NW_023666040.1	Un	190966693	190966797	+	n
103240112	GJA10	0	gap junction protein alpha 10	gap junction alpha-10 protein	0	NA	NA	NA	NA	NA	NW_023666040.1	Un	191033169	191041842	+	n
119625381	LOC119625381	0	uncharacterized LOC119625381	0	0	NA	NA	NA	NA	NA	NW_023666040.1	Un	191047182	191072441	+	n
103240114	LOC103240114	0	60S ribosomal protein L7a-like	0	6.9846	0.0668835	0.159675	0.418872	0.67531	NA	NW_023666040.1	Un	191572338	191573141	-	n
119625587	LOC119625587	0	small nucleolar RNA U3	0	0.189586	-0.0141366	0.0459384	-0.307729	0.758289	NA	NW_023666040.1	Un	193282529	193282739	+	n
119625588	LOC119625588	0	small nucleolar RNA U3	0	0	NA	NA	NA	NA	NA	NW_023666040.1	Un	193971194	193971404	+	n
119625127	LOC119625127	0	uncharacterized LOC119625127	0	0.307752	-0.00370913	0.0486048	-0.0763121	0.939171	NA	NW_023666040.1	Un	194923709	194951253	+	n
119625509	LOC119625509	0	small nucleolar RNA SNORA24	0	0	NA	NA	NA	NA	NA	NW_023666040.1	Un	196748804	196748924	+	n
103240142	LOC103240142	0	transcription factor BTF3-like	transcription factor BTF3-like	0.290791	0.0198208	0.0477263	0.415302	0.677921	NA	NW_023666040.1	Un	197659474	197659996	-	n
119625176	LOC119625176	0	UL16-binding protein 6-like	UL16-binding protein 6-like	0	NA	NA	NA	NA	NA	NW_023666040.1	Un	197748305	197752951	+	n
119625382	LOC119625382	0	uncharacterized LOC119625382	0	0	NA	NA	NA	NA	NA	NW_023666040.1	Un	197753131	197754945	+	n
103240147	RAET1E	0	retinoic acid early transcript 1E	LOW QUALITY PROTEIN: retinoic acid early transcript 1E	0.853563	-0.0245342	0.07639	-0.32117	0.748082	NA	NW_023666040.1	Un	197763475	197777589	+	n
119625514	LOC119625514	0	small nucleolar RNA SNORA2/SNORA34 family	0	9.68996	0.0177094	0.203092	0.0871988	0.930514	NA	NW_023666040.1	Un	198063921	198064056	-	n
119625484	LOC119625484	0	U7 small nuclear RNA	0	0	NA	NA	NA	NA	NA	NW_023666040.1	Un	198145967	198146029	-	n
103240157	ZC3H12D	0	zinc finger CCCH-type containing 12D	probable ribonuclease ZC3H12D	1.38629	-0.101437	0.100583	-1.00849	0.31322	NA	NW_023666040.1	Un	198177139	198214289	+	n
119625128	LOC119625128	0	uncharacterized LOC119625128	0	0.314449	0.0183468	0.0459384	0.399378	0.689615	NA	NW_023666040.1	Un	198419592	198434014	+	n
103240162	LOC103240162	0	U2 small nuclear ribonucleoprotein B''-like	0	0	NA	NA	NA	NA	NA	NW_023666040.1	Un	198566244	198567971	+	n
119625384	LOC119625384	0	uncharacterized LOC119625384	0	3.93277	0.0327367	0.166825	0.196234	0.844427	NA	NW_023666040.1	Un	198920663	198931606	+	n
103240176	LOC103240176	0	small nuclear ribonucleoprotein E-like	small nuclear ribonucleoprotein E-like	0	NA	NA	NA	NA	NA	NW_023666040.1	Un	199107168	199107595	+	n
103240212	LOC103240212	0	uncharacterized LOC103240212	LOW QUALITY PROTEIN: uncharacterized protein LOC103240212	1.30075	0.0220493	0.0981064	0.224749	0.822175	NA	NW_023666040.1	Un	199338507	199350734	+	n
119625079	SAMD5	0	sterile alpha motif domain containing 5	sterile alpha motif domain-containing protein 5	0.452126	0.039126	0.0541586	0.722434	0.470028	NA	NW_023666040.1	Un	199739113	200199762	-	n
103240196	LOC103240196	0	uncharacterized LOC103240196	0	0.15928	0.00751901	0.0459384	0.163676	0.869986	NA	NW_023666040.1	Un	200583368	200878941	+	n
119625385	LOC119625385	0	uncharacterized LOC119625385	0	0.456719	0.00783633	0.0541494	0.144717	0.884934	NA	NW_023666040.1	Un	200655956	200659331	+	n
103240201	ADGB	0	androglobin	androglobin	0.157224	0.00751901	0.0459384	0.163676	0.869986	NA	NW_023666040.1	Un	200924168	201183067	-	n
103240205	GRM1	0	glutamate metabotropic receptor 1	metabotropic glutamate receptor 1	0	NA	NA	NA	NA	NA	NW_023666040.1	Un	201340467	201782555	-	n
119625387	LOC119625387	0	uncharacterized LOC119625387	uncharacterized protein LOC119625387	7.32116	-0.0284075	0.184455	-0.154008	0.877604	NA	NW_023666040.1	Un	202017592	202021650	+	n
103240211	LOC103240211	0	60S ribosomal protein L5-like	60S ribosomal protein L5-like	22.5203	0.244795	0.215826	1.13423	0.2567	NA	NW_023666040.1	Un	202302320	202303325	-	n
119626104	LOC119626104	0	small nucleolar RNA U13	0	0	NA	NA	NA	NA	NA	NW_023666041.1	Un	320674	320776	+	n
103241381	OTOL1	0	otolin 1	otolin-1	0	NA	NA	NA	NA	NA	NW_023666041.1	Un	1812508	1819729	-	n
103241384	SPTSSB	0	serine palmitoyltransferase small subunit B	serine palmitoyltransferase small subunit B	7.91236	-0.0790745	0.194373	-0.406817	0.684142	NA	NW_023666041.1	Un	1970117	2010779	+	n
119625753	LOC119625753	0	uncharacterized LOC119625753	0	7.87681	-0.340137	0.196056	-1.7349	0.0827587	NA	NW_023666041.1	Un	2302776	2306238	+	n
119626051	LOC119626051	0	small nucleolar RNA SNORA72	0	0	NA	NA	NA	NA	NA	NW_023666041.1	Un	2674229	2674361	-	n
103241391	ARL14	0	ADP ribosylation factor like GTPase 14	ADP-ribosylation factor-like protein 14	4.46445	0.135298	0.164049	0.82474	0.409519	NA	NW_023666041.1	Un	2687019	2688282	-	n
103241394	LOC103241394	0	keratin, type II cytoskeletal 8-like	0	31.6953	-0.248205	0.217323	-1.1421	0.253413	NA	NW_023666041.1	Un	2786011	2789440	-	n
103242033	LOC103242033	0	signal peptidase complex subunit 2-like	signal peptidase complex subunit 2-like	10.2337	-0.120593	0.20742	-0.581393	0.560975	NA	NW_023666041.1	Un	2925062	2925739	-	n
103241396	LOC103241396	0	ubiquitin-60S ribosomal protein L40-like	ubiquitin-60S ribosomal protein L40-like	28.8473	0.171658	0.217107	0.790662	0.429141	NA	NW_023666041.1	Un	3034255	3034782	-	n
103241399	CUNH3orf80	C15H3orf80	chromosome unknown C3orf80 homolog	uncharacterized membrane protein C3orf80 homolog	0.866412	-0.0638819	0.0782437	-0.816448	0.414244	NA	NW_023666041.1	Un	3134106	3137115	-	n
119626033	LOC119626033	0	small nucleolar RNA SNORD36	0	0	NA	NA	NA	NA	NA	NW_023666041.1	Un	3342928	3342993	-	n
103241402	IL12A	0	interleukin 12A	interleukin-12 subunit alpha	4.04872	-0.0876987	0.165312	-0.530505	0.595762	NA	NW_023666041.1	Un	3416997	3424283	-	n
103241403	LOC103241403	0	60S ribosomal protein L17-like	60S ribosomal protein L17-like	5.39073	-0.0429678	0.168392	-0.255165	0.798596	NA	NW_023666041.1	Un	3686430	3687300	+	n
119625608	LOC119625608	0	uncharacterized LOC119625608	0	0.174186	-0.0141366	0.0459384	-0.307729	0.758289	NA	NW_023666041.1	Un	4056573	4062407	-	n
103241408	LOC103241408	0	P2Y purinoceptor 3-like	LOW QUALITY PROTEIN: P2Y purinoceptor 3-like	0	NA	NA	NA	NA	NA	NW_023666041.1	Un	4567519	4568814	+	n
103241410	RARRES1	0	retinoic acid receptor responder 1	retinoic acid receptor responder protein 1	0	NA	NA	NA	NA	NA	NW_023666041.1	Un	4674460	4711751	+	n
103241411	LXN	0	latexin	latexin	21.7938	0.213776	0.216266	0.988486	0.322915	NA	NW_023666041.1	Un	4734053	4740325	+	n
103241415	SHOX2	0	short stature homeobox 2	short stature homeobox protein 2	34.9931	-0.296502	0.215988	-1.37278	0.169822	NA	NW_023666041.1	Un	5251404	5261933	+	n
103241420	PTX3	0	pentraxin 3	pentraxin-related protein PTX3	2.47302	-0.00641586	0.123415	-0.0519861	0.95854	NA	NW_023666041.1	Un	5897821	5904486	-	n
103241425	LEKR1	0	leucine, glutamate and lysine rich 1	leucine-, glutamate- and lysine-rich protein 1	11.9284	-0.346559	0.203523	-1.7028	0.088605	NA	NW_023666041.1	Un	6303547	6542781	-	n
119625757	LOC119625757	0	translation initiation factor IF-2-like	translation initiation factor IF-2-like	2.96996	0.00496876	0.154185	0.032226	0.974292	NA	NW_023666041.1	Un	6693227	6696394	+	n
103242034	LOC103242034	0	uncharacterized LOC103242034	uncharacterized protein LOC103242034	0.497338	-0.0299574	0.0657801	-0.455418	0.648808	NA	NW_023666041.1	Un	6694535	6697706	+	n
103241431	KCNAB1	0	potassium voltage-gated channel subfamily A member regulatory beta subunit 1	voltage-gated potassium channel subunit beta-1	0.883046	-0.0680647	0.0780725	-0.871814	0.38331	NA	NW_023666041.1	Un	6840144	7225966	-	n
103242035	LOC103242035	0	vomeronasal type-2 receptor 1-like	LOW QUALITY PROTEIN: vomeronasal type-2 receptor 1-like	0.348371	-0.0249644	0.0459384	-0.543431	0.586833	NA	NW_023666041.1	Un	7336960	7394027	-	n
119625758	LOC119625758	0	uncharacterized LOC119625758	0	10.4436	0.0845397	0.208223	0.406006	0.684738	NA	NW_023666041.1	Un	7530762	7541761	-	n
103241441	LOC103241441	0	ferritin heavy chain-like	0	3.90717	-0.0531486	0.140105	-0.379348	0.70443	NA	NW_023666041.1	Un	7759790	7760770	+	n
119625761	STRIT1	0	small transmembrane regulator of ion transport 1	sarcoplasmic/endoplasmic reticulum calcium ATPase regulator DWORF	0.174186	-0.0141366	0.0459384	-0.307729	0.758289	NA	NW_023666041.1	Un	8116307	8120073	+	n
103241446	GPR149	0	G protein-coupled receptor 149	probable G-protein coupled receptor 149	0	NA	NA	NA	NA	NA	NW_023666041.1	Un	8946423	9039320	+	n
119625763	LOC119625763	0	E3 ubiquitin-protein ligase makorin-1-like	E3 ubiquitin-protein ligase makorin-1-like	10.4408	-0.0572638	0.201964	-0.283534	0.776767	NA	NW_023666041.1	Un	8970146	8973215	-	n
119626081	LOC119626081	0	small nucleolar RNA U13	0	0	NA	NA	NA	NA	NA	NW_023666041.1	Un	9044395	9044499	-	n
119625965	LOC119625965	0	U6 spliceosomal RNA	0	0	NA	NA	NA	NA	NA	NW_023666041.1	Un	9080117	9080221	-	n
119625764	LOC119625764	0	uncharacterized LOC119625764	0	1.16439	0.046896	0.0917574	0.511087	0.60929	NA	NW_023666041.1	Un	9262980	9285515	+	n
119626050	LOC119626050	0	U8 small nucleolar RNA	0	0	NA	NA	NA	NA	NA	NW_023666041.1	Un	9386121	9386257	+	n
119625766	LOC119625766	0	uncharacterized LOC119625766	0	3.6457	-0.166533	0.121277	-1.37316	0.169702	NA	NW_023666041.1	Un	10010328	10014085	+	n
103241451	LOC103241451	0	uncharacterized LOC103241451	0	9.62521	0.0390402	0.204003	0.191371	0.848235	NA	NW_023666041.1	Un	10532841	10561986	-	n
103241453	LOC103241453	0	14-3-3 protein theta-like	0	18.5219	0.0242224	0.2173	0.11147	0.911244	NA	NW_023666041.1	Un	10864556	10866113	+	n
119625767	LOC119625767	0	uncharacterized LOC119625767	0	11.0896	0.273946	0.207243	1.32186	0.186214	NA	NW_023666041.1	Un	11160644	11164047	+	n
103241455	LOC103241455	0	uncharacterized LOC103241455	0	0	NA	NA	NA	NA	NA	NW_023666041.1	Un	11222781	11272438	+	n
103241458	SUCNR1	0	succinate receptor 1	succinate receptor 1	0.869862	-0.0338005	0.0866672	-0.390004	0.696534	NA	NW_023666041.1	Un	11562051	11573046	-	n
103241459	AADAC	0	arylacetamide deacetylase	arylacetamide deacetylase	0	NA	NA	NA	NA	NA	NW_023666041.1	Un	11619883	11634795	-	n
103241461	AADACL2	0	arylacetamide deacetylase like 2	arylacetamide deacetylase-like 2	0	NA	NA	NA	NA	NA	NW_023666041.1	Un	11692499	11718564	-	n
103241470	IGSF10	0	immunoglobulin superfamily member 10	immunoglobulin superfamily member 10	0.585693	0.0544789	0.0595251	0.915226	0.360073	NA	NW_023666041.1	Un	12055883	12081599	+	n
103241467	P2RY12	0	purinergic receptor P2Y12	P2Y purinoceptor 12	0.174186	-0.0141366	0.0459384	-0.307729	0.758289	NA	NW_023666041.1	Un	12130266	12177497	+	n
103241466	P2RY13	0	purinergic receptor P2Y13	P2Y purinoceptor 13	0	NA	NA	NA	NA	NA	NW_023666041.1	Un	12186188	12189003	+	n
103241465	GPR87	0	G protein-coupled receptor 87	G-protein coupled receptor 87	0.189586	-0.0141366	0.0459384	-0.307729	0.758289	NA	NW_023666041.1	Un	12199432	12222282	+	n
103241464	P2RY14	0	purinergic receptor P2Y14	P2Y purinoceptor 14	0	NA	NA	NA	NA	NA	NW_023666041.1	Un	12238162	12299403	+	n
103241463	GPR171	0	G protein-coupled receptor 171	probable G-protein coupled receptor 171	0	NA	NA	NA	NA	NA	NW_023666041.1	Un	12308566	12314103	+	n
119625768	LOC119625768	0	uncharacterized LOC119625768	0	0	NA	NA	NA	NA	NA	NW_023666041.1	Un	12428471	12534509	-	n
103241477	CLRN1	0	clarin 1	clarin-1	0	NA	NA	NA	NA	NA	NW_023666041.1	Un	12534152	12579223	+	n
103241476	LOC103241476	0	uncharacterized LOC103241476	0	0	NA	NA	NA	NA	NA	NW_023666041.1	Un	12564000	12708189	-	n
103241475	MINDY4B	0	MINDY family member 4B	inactive ubiquitin carboxyl-terminal hydrolase MINDY-4B|protein FAM188B2	0	NA	NA	NA	NA	NA	NW_023666041.1	Un	12607526	12644022	+	n
103241472	ERICH6	0	glutamate rich 6	glutamate-rich protein 6	11.232	-0.506868	0.190715	-2.65772	0.00786705	NA	NW_023666041.1	Un	12802819	12849694	+	n
103241471	LOC103241471	0	WD repeat and SOCS box-containing protein 2-like	WD repeat and SOCS box-containing protein 2-like	4.90628	-0.298874	0.17198	-1.73784	0.0822388	NA	NW_023666041.1	Un	12813246	12815612	+	n
103241479	LOC103241479	0	uncharacterized LOC103241479	0	1.33763	-0.0730807	0.111075	-0.657937	0.510578	NA	NW_023666041.1	Un	12913976	12926173	+	n
119625769	LOC119625769	0	translation initiation factor IF-2-like	translation initiation factor IF-2-like	6.74243	0.0948782	0.183407	0.517309	0.60494	NA	NW_023666041.1	Un	13104580	13106166	+	n
119625658	LOC119625658	0	uncharacterized LOC119625658	0	0	NA	NA	NA	NA	NA	NW_023666041.1	Un	13291811	13299230	+	n
119626095	LOC119626095	0	small nucleolar RNA U13	0	0.174186	-0.0141366	0.0459384	-0.307729	0.758289	NA	NW_023666041.1	Un	13447472	13447577	+	n
119625652	LOC119625652	0	uncharacterized LOC119625652	0	11.8255	-0.0534497	0.211579	-0.252623	0.80056	NA	NW_023666041.1	Un	13552989	13555023	-	n
103241490	LOC103241490	0	uncharacterized LOC103241490	0	16.5578	0.0599117	0.215291	0.278283	0.780795	NA	NW_023666041.1	Un	13561729	13573878	+	n
103241492	ANKUB1	0	ankyrin repeat and ubiquitin domain containing 1	protein ANKUB1	0	NA	NA	NA	NA	NA	NW_023666041.1	Un	13743509	13776278	+	n
119626019	LOC119626019	0	U6 spliceosomal RNA	0	0	NA	NA	NA	NA	NA	NW_023666041.1	Un	13757781	13757884	+	n
103242044	LOC103242044	0	sentrin-specific protease 1-like	LOW QUALITY PROTEIN: sentrin-specific protease 1-like	2.19554	-0.0554922	0.134696	-0.411982	0.680353	NA	NW_023666041.1	Un	14201291	14204588	-	n
103241500	TM4SF18	0	transmembrane 4 L six family member 18	transmembrane 4 L6 family member 18	0.174186	-0.0141366	0.0459384	-0.307729	0.758289	NA	NW_023666041.1	Un	14213807	14226985	+	n
103241501	LOC103241501	0	ceruloplasmin-like	ceruloplasmin-like	1.17622	-0.0727507	0.0938031	-0.775568	0.438004	NA	NW_023666041.1	Un	14271918	14324161	+	n
103241503	LOC103241503	0	ceruloplasmin	ceruloplasmin	1.933	-0.149512	0.126968	-1.17755	0.238976	NA	NW_023666041.1	Un	14330941	14390354	+	n
103241507	LOC103241507	0	ADP-ribosylation factor-like protein 5A	0	0.827849	-0.0353489	0.0863924	-0.409167	0.682417	NA	NW_023666041.1	Un	14618090	14619687	-	n
103241514	CPA3	0	carboxypeptidase A3	mast cell carboxypeptidase A	0	NA	NA	NA	NA	NA	NW_023666041.1	Un	14650382	14682474	-	n
103241512	CPB1	0	carboxypeptidase B1	carboxypeptidase B	0	NA	NA	NA	NA	NA	NW_023666041.1	Un	14687764	14719995	-	n
103241511	AGTR1	0	angiotensin II receptor type 1	type-1 angiotensin II receptor	0	NA	NA	NA	NA	NA	NW_023666041.1	Un	14800709	14845597	-	n
103241515	LOC103241515	0	uncharacterized LOC103241515	0	0	NA	NA	NA	NA	NA	NW_023666041.1	Un	15093366	15110900	+	n
119625772	LOC119625772	0	uncharacterized LOC119625772	0	0	NA	NA	NA	NA	NA	NW_023666041.1	Un	15121898	15129018	+	n
119625773	LOC119625773	0	uncharacterized LOC119625773	0	0	NA	NA	NA	NA	NA	NW_023666041.1	Un	15131695	15255783	-	n
103241523	ZIC1	0	Zic family member 1	zinc finger protein ZIC 1	0.174186	-0.0141366	0.0459384	-0.307729	0.758289	NA	NW_023666041.1	Un	16147495	16153069	-	n
103241522	ZIC4	0	Zic family member 4	zinc finger protein ZIC 4	0	NA	NA	NA	NA	NA	NW_023666041.1	Un	16153134	16176296	+	n
103241525	LOC103241525	0	coiled-coil domain-containing protein 25-like	0	0.635064	0.0550241	0.0597691	0.920612	0.357253	NA	NW_023666041.1	Un	16471494	16472312	+	n
103242045	LOC103242045	0	sodium/potassium-transporting ATPase subunit beta-3-like	0	0.133566	0.00751901	0.0459384	0.163676	0.869986	NA	NW_023666041.1	Un	16479741	16481381	+	n
119625994	LOC119625994	0	U6 spliceosomal RNA	0	0	NA	NA	NA	NA	NA	NW_023666041.1	Un	16589671	16589778	+	n
119625774	LOC119625774	0	uncharacterized LOC119625774	0	0	NA	NA	NA	NA	NA	NW_023666041.1	Un	16654574	16657959	-	n
103241527	PLSCR5	0	phospholipid scramblase family member 5	phospholipid scramblase family member 5	0.157224	0.00751901	0.0459384	0.163676	0.869986	NA	NW_023666041.1	Un	16985248	17012992	+	n
119625966	LOC119625966	0	U6 spliceosomal RNA	0	0	NA	NA	NA	NA	NA	NW_023666041.1	Un	17017967	17018078	-	n
103241534	LOC103241534	0	phospholipid scramblase 2	phospholipid scramblase 2	3.23989	-0.00535655	0.157753	-0.0339552	0.972913	NA	NW_023666041.1	Un	17087704	17125193	+	n
103241530	LOC103241530	0	uncharacterized LOC103241530	0	0	NA	NA	NA	NA	NA	NW_023666041.1	Un	17114903	17167604	-	n
103241529	PLSCR4	0	phospholipid scramblase 4	phospholipid scramblase 4	1.54726	-0.03554	0.100738	-0.352796	0.724241	NA	NW_023666041.1	Un	17282954	17342988	+	n
119625775	LOC119625775	0	uncharacterized LOC119625775	0	0	NA	NA	NA	NA	NA	NW_023666041.1	Un	18815998	18939804	+	n
103241539	LOC103241539	0	uncharacterized LOC103241539	0	0	NA	NA	NA	NA	NA	NW_023666041.1	Un	18936023	18950769	-	n
103241545	SLC9A9	0	solute carrier family 9 member A9	sodium/hydrogen exchanger 9	10.7186	-0.408596	0.190694	-2.14267	0.0321393	NA	NW_023666041.1	Un	19706018	20293405	+	n
103241549	PAQR9	0	progestin and adipoQ receptor family member 9	membrane progestin receptor epsilon	10.4241	-0.0811026	0.202927	-0.399664	0.689404	NA	NW_023666041.1	Un	20602424	20616434	+	n
119625776	LOC119625776	0	uncharacterized LOC119625776	0	0	NA	NA	NA	NA	NA	NW_023666041.1	Un	20623546	20630201	-	n
103241550	PCOLCE2	0	procollagen C-endopeptidase enhancer 2	procollagen C-endopeptidase enhancer 2	31.5697	-0.0173002	0.214699	-0.0805786	0.935777	NA	NW_023666041.1	Un	20677718	20749565	+	n
119626034	LOC119626034	0	U7 small nuclear RNA	0	1.37184	-0.00922287	0.0821792	-0.112229	0.910642	NA	NW_023666041.1	Un	20767867	20767929	-	n
119626115	LOC119626115	0	U1 spliceosomal RNA	0	0.686924	-0.051027	0.0727359	-0.701538	0.482968	NA	NW_023666041.1	Un	21130062	21130230	+	n
119625993	LOC119625993	0	U6 spliceosomal RNA	0	0	NA	NA	NA	NA	NA	NW_023666041.1	Un	21422150	21422252	-	n
119625985	LOC119625985	0	U6 spliceosomal RNA	0	0	NA	NA	NA	NA	NA	NW_023666041.1	Un	21650205	21650312	+	n
119625777	LOC119625777	0	uncharacterized LOC119625777	0	1.05855	-0.0568598	0.0928068	-0.612669	0.540095	NA	NW_023666041.1	Un	21678548	21684260	+	n
119625653	GRK7	0	G protein-coupled receptor kinase 7	LOW QUALITY PROTEIN: rhodopsin kinase GRK7	0	NA	NA	NA	NA	NA	NW_023666041.1	Un	21736399	21776125	-	n
103241566	LOC103241566	0	uncharacterized LOC103241566	0	0	NA	NA	NA	NA	NA	NW_023666041.1	Un	21814461	21824831	-	n
103241569	LOC103241569	0	uncharacterized LOC103241569	0	0	NA	NA	NA	NA	NA	NW_023666041.1	Un	22163434	22164284	+	n
119625778	LOC119625778	0	uncharacterized LOC119625778	0	2.56396	0.0349091	0.127906	0.272927	0.784909	NA	NW_023666041.1	Un	22226174	22238349	-	n
103241575	LOC103241575	0	heterogeneous nuclear ribonucleoprotein A1-like	0	6.50113	-0.0148084	0.190138	-0.0778823	0.937922	NA	NW_023666041.1	Un	22498823	22500124	+	n
119625779	LOC119625779	0	uncharacterized LOC119625779	0	2.84805	-0.0631242	0.148215	-0.425898	0.670182	NA	NW_023666041.1	Un	22613081	22620652	+	n
119625780	LOC119625780	0	uncharacterized LOC119625780	0	4.1753	-0.146645	0.154008	-0.952193	0.340999	NA	NW_023666041.1	Un	22620700	22706810	+	n
103241576	TRIM42	0	tripartite motif containing 42	tripartite motif-containing protein 42	0.15928	0.00751901	0.0459384	0.163676	0.869986	NA	NW_023666041.1	Un	22813764	22837201	-	n
119625781	LOC119625781	0	uncharacterized LOC119625781	0	3.18124	-0.0615475	0.126202	-0.487691	0.625769	NA	NW_023666041.1	Un	23803601	23812949	+	n
103241583	RBP1	0	retinol binding protein 1	LOW QUALITY PROTEIN: retinol-binding protein 1	1.31123	0.0663222	0.0973553	0.681239	0.49572	NA	NW_023666041.1	Un	23988480	24010687	+	n
103241585	RBP2	0	retinol binding protein 2	retinol-binding protein 2	0.345911	-0.00399805	0.0504372	-0.079268	0.936819	NA	NW_023666041.1	Un	24055078	24079140	+	n
119625969	LOC119625969	0	U6 spliceosomal RNA	0	0	NA	NA	NA	NA	NA	NW_023666041.1	Un	24144264	24144373	-	n
103241588	LOC103241588	0	proline-rich protein 23C	proline-rich protein 23C	0	NA	NA	NA	NA	NA	NW_023666041.1	Un	24476131	24476923	+	n
103241591	LOC103241591	PRR23B	proline-rich protein 23B	proline-rich protein 23B|proline rich 23B	0.133566	0.00751901	0.0459384	0.163676	0.869986	NA	NW_023666041.1	Un	24504580	24506524	+	n
103241590	LOC103241590	0	proline-rich protein 23A-like	proline-rich protein 23A-like	0	NA	NA	NA	NA	NA	NW_023666041.1	Un	24518973	24520009	+	n
103241594	FOXL2NB	0	FOXL2 neighbor	LOW QUALITY PROTEIN: FOXL2 neighbor protein	0.360817	-0.0309123	0.0510495	-0.605536	0.544823	NA	NW_023666041.1	Un	24577255	24582407	-	n
103241593	FOXL2	0	forkhead box L2	forkhead box protein L2	1.01218	0.0254388	0.0806728	0.315333	0.752509	NA	NW_023666041.1	Un	24582611	24585160	+	n
119625782	LOC119625782	0	uncharacterized LOC119625782	0	18.1382	0.191707	0.213126	0.8995	0.368386	NA	NW_023666041.1	Un	24949686	24956336	+	n
103241603	ESYT3	0	extended synaptotagmin 3	extended synaptotagmin-3	2.42744	0.0220938	0.128774	0.17157	0.863776	NA	NW_023666041.1	Un	25074491	25119220	-	n
103241608	A4GNT	0	alpha-1,4-N-acetylglucosaminyltransferase	alpha-1,4-N-acetylglucosaminyltransferase	0.15928	0.00751901	0.0459384	0.163676	0.869986	NA	NW_023666041.1	Un	25422499	25431991	+	n
103241611	CLDN18	0	claudin 18	claudin-18	0	NA	NA	NA	NA	NA	NW_023666041.1	Un	25523201	25558166	-	n
103241612	LOC103241612	0	heat shock cognate 71 kDa protein-like	0	0.174186	-0.0141366	0.0459384	-0.307729	0.758289	NA	NW_023666041.1	Un	25666433	25668612	-	n
103241614	SOX14	0	SRY-box transcription factor 14	transcription factor SOX-14|SRY-box 14	0	NA	NA	NA	NA	NA	NW_023666041.1	Un	25783692	25785738	-	n
103241621	IL20RB	0	interleukin 20 receptor subunit beta	interleukin-20 receptor subunit beta	0.33141	-0.00389022	0.0497616	-0.0781771	0.937687	NA	NW_023666041.1	Un	26489281	26536106	-	n
119625968	LOC119625968	0	U6 spliceosomal RNA	0	0	NA	NA	NA	NA	NA	NW_023666041.1	Un	26621078	26621185	+	n
103241623	SLC35G2	0	solute carrier family 35 member G2	solute carrier family 35 member G2	13.3526	0.0452277	0.20041	0.225676	0.821453	NA	NW_023666041.1	Un	26643490	26680038	-	n
103241622	LOC103241622	0	sulfotransferase 1 family member D1-like	sulfotransferase 1 family member D1-like	0.320198	-0.00380522	0.0492222	-0.077307	0.938379	NA	NW_023666041.1	Un	26679099	26693398	+	n
119625977	LOC119625977	0	U6 spliceosomal RNA	0	0.557923	0.0510962	0.0577858	0.884234	0.37657	NA	NW_023666041.1	Un	27059933	27060041	+	n
103241632	LOC103241632	0	28S ribosomal protein S15, mitochondrial-like	0	3.37715	0.0160428	0.137533	0.116647	0.90714	NA	NW_023666041.1	Un	27577974	27590833	-	n
103241634	EPHB1	0	EPH receptor B1	ephrin type-B receptor 1	0.31856	0.0183468	0.0459384	0.399378	0.689615	NA	NW_023666041.1	Un	28194515	28305649	-	n
119625784	LOC119625784	0	ephrin type-B receptor 1-like	ephrin type-B receptor 1-like	0	NA	NA	NA	NA	NA	NW_023666041.1	Un	28407227	28576527	-	n
103241638	KY	0	kyphoscoliosis peptidase	kyphoscoliosis peptidase	0.15928	0.00751901	0.0459384	0.163676	0.869986	NA	NW_023666041.1	Un	28714590	28764612	+	n
119625785	LOC119625785	0	high mobility group protein B3-like	0	4.34799	-0.196366	0.150748	-1.30261	0.192709	NA	NW_023666041.1	Un	28923480	28926461	-	n
119625786	LOC119625786	0	uncharacterized LOC119625786	0	14.6427	0.0233457	0.211055	0.110615	0.911922	NA	NW_023666041.1	Un	28928288	28933945	-	n
119625787	LOC119625787	0	uncharacterized LOC119625787	0	26.0738	-0.0307491	0.217675	-0.141262	0.887663	NA	NW_023666041.1	Un	28934127	28986871	-	n
103241643	LOC103241643	0	uncharacterized LOC103241643	0	16.0948	0.113921	0.216928	0.525154	0.599476	NA	NW_023666041.1	Un	29020136	29036517	+	n
103241648	LOC103241648	C15H3orf36	chromosome 15 C3orf36 homolog	LOW QUALITY PROTEIN: uncharacterized protein C3orf36	31.204	-0.292386	0.217701	-1.34306	0.179252	NA	NW_023666041.1	Un	29415158	29420013	+	n
103241654	TF	0	transferrin	serotransferrin	0	NA	NA	NA	NA	NA	NW_023666041.1	Un	29568906	29601746	-	n
119626032	LOC119626032	0	U6 spliceosomal RNA	0	0	NA	NA	NA	NA	NA	NW_023666041.1	Un	29659814	29659916	-	n
119625655	LOC119625655	0	uncharacterized LOC119625655	uncharacterized protein LOC119625655	1.37595	-0.0131716	0.0977269	-0.13478	0.892786	NA	NW_023666041.1	Un	29661535	29663454	-	n
119625789	LOC119625789	0	uncharacterized LOC119625789	0	0	NA	NA	NA	NA	NA	NW_023666041.1	Un	29823124	29882234	+	n
103241661	BFSP2	0	beaded filament structural protein 2	phakinin	0.333466	-0.00390564	0.0498588	-0.0783341	0.937562	NA	NW_023666041.1	Un	29840899	29906937	-	n
103241660	TMEM108	0	transmembrane protein 108	transmembrane protein 108	0	NA	NA	NA	NA	NA	NW_023666041.1	Un	29907017	30234916	-	n
103241662	ACKR4	0	atypical chemokine receptor 4	atypical chemokine receptor 4	8.63528	-0.0578832	0.156465	-0.369944	0.711424	NA	NW_023666041.1	Un	30652567	30658050	-	n
103241668	LOC103241668	0	uncharacterized LOC103241668	0	8.43273	-0.219961	0.195999	-1.12225	0.261755	NA	NW_023666041.1	Un	30836247	30845212	+	n
103241671	ACP3	ACPP	acid phosphatase 3	prostatic acid phosphatase|acid phosphatase, prostate	4.71958	-0.184575	0.135192	-1.36528	0.172164	NA	NW_023666041.1	Un	30876930	30930054	-	n
119628282	TRNAC-GCA	0	transfer RNA cysteine (anticodon GCA)	0	0.186631	-0.0141366	0.0459384	-0.307729	0.758289	NA	NW_023666041.1	Un	31011655	31011727	+	n
#N/A	TRNAC-GCA_1	#N/A	#N/A	#N/A	0.189586	-0.0141366	0.0459384	-0.307729	0.758289	NA	NW_023666041.1	#N/A	31014343	31014415	+	n
103241677	CPNE4	0	copine 4	copine-4	19.559	-0.228145	0.216786	-1.0524	0.292617	NA	NW_023666041.1	Un	31199581	31710978	+	n
119626067	LOC119626067	0	small nucleolar RNA SNORA58	0	4.89542	-0.159925	0.161489	-0.99032	0.322018	NA	NW_023666041.1	Un	31763145	31763282	+	n
119625656	LOC119625656	0	U8 snoRNA-decapping enzyme-like	LOW QUALITY PROTEIN: U8 snoRNA-decapping enzyme-like	0	NA	NA	NA	NA	NA	NW_023666041.1	Un	31887356	31889488	-	n
119625972	LOC119625972	0	U6 spliceosomal RNA	0	0	NA	NA	NA	NA	NA	NW_023666041.1	Un	32131500	32131603	+	n
103241685	LOC103241685	0	uncharacterized LOC103241685	0	0	NA	NA	NA	NA	NA	NW_023666041.1	Un	32398730	32402771	-	n
103241696	COL6A6	0	collagen type VI alpha 6 chain	collagen alpha-6(VI) chain	0.307752	-0.00370913	0.0486048	-0.0763121	0.939171	NA	NW_023666041.1	Un	32546005	32654340	-	n
103241698	COL6A5	0	collagen type VI alpha 5 chain	collagen alpha-5(VI) chain	0.15928	0.00751901	0.0459384	0.163676	0.869986	NA	NW_023666041.1	Un	32729790	32852214	-	n
103241700	LOC103241700	0	collagen alpha-4(VI) chain-like	collagen alpha-4(VI) chain-like	0.426413	0.0367595	0.0534319	0.687969	0.491472	NA	NW_023666041.1	Un	32923013	33013986	-	n
119626096	LOC119626096	0	small nucleolar RNA U13	0	0	NA	NA	NA	NA	NA	NW_023666041.1	Un	33188919	33189028	+	n
119625984	LOC119625984	0	U6 spliceosomal RNA	0	0	NA	NA	NA	NA	NA	NW_023666041.1	Un	33212272	33212379	+	n
119625960	LOC119625960	0	U6 spliceosomal RNA	0	0	NA	NA	NA	NA	NA	NW_023666041.1	Un	33299507	33299614	-	n
103241709	COLQ	0	collagen like tail subunit of asymmetric acetylcholinesterase	acetylcholinesterase collagenic tail peptide	22.277	-0.131143	0.203839	-0.643366	0.519987	NA	NW_023666041.1	Un	33316391	33386225	-	n
103241715	LOC103241715	0	inosine-5'-monophosphate dehydrogenase 1-like	0	3.47868	-0.0874832	0.14655	-0.59695	0.550541	NA	NW_023666041.1	Un	33736626	33740542	+	n
103241714	LOC103241714	0	60S ribosomal protein L29-like	60S ribosomal protein L29-like	7.14269	0.106734	0.195443	0.546113	0.584988	NA	NW_023666041.1	Un	33761313	33761920	-	n
103241713	GALNT15	0	polypeptide N-acetylgalactosaminyltransferase 15	polypeptide N-acetylgalactosaminyltransferase 15	0.189586	-0.0141366	0.0459384	-0.307729	0.758289	NA	NW_023666041.1	Un	34027485	34083561	+	n
119625663	LOC119625663	0	uncharacterized LOC119625663	0	0.133566	0.00751901	0.0459384	0.163676	0.869986	NA	NW_023666041.1	Un	34391568	34396179	+	n
103241727	DAZL	0	deleted in azoospermia like	LOW QUALITY PROTEIN: deleted in azoospermia-like	1.06763	0.0378937	0.0835794	0.453385	0.650272	NA	NW_023666041.1	15	34436746	34453232	-	n
119626043	LOC119626043	0	U7 small nuclear RNA	0	0	NA	NA	NA	NA	NA	NW_023666041.1	Un	35490539	35490602	+	n
103241739	LOC103241739	0	uncharacterized LOC103241739	0	30.8672	-0.312408	0.217702	-1.43503	0.15128	NA	NW_023666041.1	15	36269921	36356359	+	n
103241738	LOC103241738	0	UV excision repair protein RAD23 homolog B-like	0	5.67372	-0.271604	0.178257	-1.52366	0.127593	NA	NW_023666041.1	Un	36361118	36364447	+	n
119626024	LOC119626024	0	U6 spliceosomal RNA	0	0	NA	NA	NA	NA	NA	NW_023666041.1	Un	36786731	36786838	-	n
103241740	LOC103241740	0	uncharacterized LOC103241740	0	0	NA	NA	NA	NA	NA	NW_023666041.1	Un	36805346	36838385	-	n
103241742	KCNH8	0	potassium voltage-gated channel subfamily H member 8	potassium voltage-gated channel subfamily H member 8	0.622201	0.0332569	0.0704321	0.472184	0.636795	NA	NW_023666041.1	Un	36964408	37361199	+	n
103241744	PP2D1	0	protein phosphatase 2C like domain containing 1	protein phosphatase 2C-like domain-containing protein 1	0.133566	0.00751901	0.0459384	0.163676	0.869986	NA	NW_023666041.1	Un	37735750	37751940	-	n
119625792	LOC119625792	0	uncharacterized LOC119625792	0	3.77703	0.0650564	0.158631	0.410112	0.681724	NA	NW_023666041.1	Un	37936793	37944188	+	n
103241757	ZNF385D	0	zinc finger protein 385D	zinc finger protein 385D	0.681837	-0.0313126	0.060541	-0.517212	0.605008	NA	NW_023666041.1	Un	39183006	40164897	-	n
103242056	LOC103242056	0	60S ribosomal protein L24-like	60S ribosomal protein L24-like	0.15928	0.00751901	0.0459384	0.163676	0.869986	NA	NW_023666041.1	Un	40944634	40945032	+	n
119625793	LOC119625793	0	uncharacterized LOC119625793	0	34.5868	-0.578593	0.217368	-2.66181	0.00777217	NA	NW_023666041.1	Un	41143248	41160272	+	n
119626014	LOC119626014	0	U6 spliceosomal RNA	0	0	NA	NA	NA	NA	NA	NW_023666041.1	Un	41446086	41446190	-	n
119626041	LOC119626041	0	U7 small nuclear RNA	0	0	NA	NA	NA	NA	NA	NW_023666041.1	Un	43143098	43143163	+	n
119625794	LOC119625794	0	uncharacterized LOC119625794	0	10.9016	-0.00837999	0.21078	-0.0397571	0.968287	NA	NW_023666041.1	Un	43620704	43626145	+	n
103236197	LOC103236197	0	developmental pluripotency-associated protein 3-like	developmental pluripotency-associated protein 3-like	0	NA	NA	NA	NA	NA	NW_023666041.1	Un	43803719	43804765	+	n
103241782	LRRC3B	0	leucine rich repeat containing 3B	leucine-rich repeat-containing protein 3B	10.2282	0.173629	0.191527	0.906549	0.364645	NA	NW_023666041.1	Un	44415642	44520224	+	n
103241783	LOC103241783	0	eukaryotic translation initiation factor 2 subunit 2-like	eukaryotic translation initiation factor 2 subunit 2 pseudogene	0.686924	-0.051027	0.0727359	-0.701538	0.482968	NA	NW_023666041.1	15	44600105	44684360	+	n
103241786	NEK10	0	NIMA related kinase 10	serine/threonine-protein kinase Nek10	14.9687	-0.285062	0.209856	-1.35837	0.174347	NA	NW_023666041.1	Un	44867547	45128407	-	n
119625982	LOC119625982	0	U6 spliceosomal RNA	0	0.189586	-0.0141366	0.0459384	-0.307729	0.758289	NA	NW_023666041.1	Un	45021066	45021170	-	n
103241789	LOC103241789	0	ubiquitin-like	ubiquitin-like	0.681837	-0.0313126	0.060541	-0.517212	0.605008	NA	NW_023666041.1	Un	45237321	45238389	+	n
119626110	LOC119626110	0	U1 spliceosomal RNA	0	0	NA	NA	NA	NA	NA	NW_023666041.1	Un	45268613	45268775	+	n
103241791	EOMES	0	eomesodermin	eomesodermin homolog	24.4129	0.017434	0.217697	0.0800838	0.936171	NA	NW_023666041.1	Un	45447830	45454607	-	n
119625795	LOC119625795	0	uncharacterized LOC119625795	0	1.8751	-0.152352	0.111975	-1.36059	0.173644	NA	NW_023666041.1	Un	45728454	45740233	-	n
119625796	LOC119625796	0	uncharacterized LOC119625796	uncharacterized protein LOC119625796	31.1535	0.0993582	0.211723	0.469284	0.638867	NA	NW_023666041.1	Un	46076655	46081037	+	n
103241803	ZCWPW2	0	zinc finger CW-type and PWWP domain containing 2	zinc finger CW-type PWWP domain protein 2	9.76031	-0.211327	0.208652	-1.01282	0.311145	NA	NW_023666041.1	Un	46122905	46229623	+	n
103241796	LOC103241796	0	40S ribosomal protein S24-like	40S ribosomal protein S24-like	14.5247	0.0377012	0.207954	0.181296	0.856135	NA	NW_023666041.1	Un	47098955	47099515	-	n
119626129	LOC119626129	0	small nucleolar RNA U3	0	0	NA	NA	NA	NA	NA	NW_023666041.1	Un	48102793	48103009	-	n
103241809	GADL1	0	glutamate decarboxylase like 1	acidic amino acid decarboxylase GADL1	0	NA	NA	NA	NA	NA	NW_023666041.1	Un	48525774	48693030	-	n
119626062	LOC119626062	0	small nucleolar RNA SNORA25	0	0	NA	NA	NA	NA	NA	NW_023666041.1	Un	49911493	49911621	+	n
119626099	LOC119626099	0	small nucleolar RNA U13	0	0.174186	-0.0141366	0.0459384	-0.307729	0.758289	NA	NW_023666041.1	Un	50036458	50036557	+	n
103241824	LOC103241824	0	uncharacterized LOC103241824	0	7.60506	-0.0819667	0.18743	-0.437318	0.661881	NA	NW_023666041.1	Un	50052470	50102069	-	n
103241827	CMTM8	0	CKLF like MARVEL transmembrane domain containing 8	CKLF-like MARVEL transmembrane domain-containing protein 8	21.6397	-0.123705	0.217307	-0.569262	0.569178	NA	NW_023666041.1	Un	50102097	50227956	+	n
103241834	LOC103241834	0	uncharacterized LOC103241834	uncharacterized protein LOC103241834	0	NA	NA	NA	NA	NA	NW_023666041.1	Un	50693970	50696004	-	n
103241835	TRIM71	0	tripartite motif containing 71	E3 ubiquitin-protein ligase TRIM71	3.41265	-0.192949	0.12926	-1.49272	0.13551	NA	NW_023666041.1	Un	50696402	50770434	+	n
119625665	LOC119625665	0	uncharacterized LOC119625665	0	3.63692	-0.116829	0.139851	-0.835386	0.4035	NA	NW_023666041.1	Un	50773279	50774018	+	n
103241836	CCR4	0	C-C motif chemokine receptor 4	C-C chemokine receptor type 4|chemokine receptor CCR4	0.15928	0.00751901	0.0459384	0.163676	0.869986	NA	NW_023666041.1	Un	50813077	50816866	+	n
103241844	LOC103241844	0	obg-like ATPase 1	0	10.8232	0.0102129	0.208224	0.0490477	0.960881	NA	NW_023666041.1	Un	51167133	51169638	+	n
119626040	LOC119626040	0	U7 small nuclear RNA	0	0.174186	-0.0141366	0.0459384	-0.307729	0.758289	NA	NW_023666041.1	Un	51288645	51288706	+	n
103241850	LOC103241850	0	uncharacterized LOC103241850	0	5.3528	-0.00586887	0.154312	-0.0380325	0.969662	NA	NW_023666041.1	Un	51603411	51629704	-	n
103241853	LOC103241853	0	uncharacterized LOC103241853	0	0.133566	0.00751901	0.0459384	0.163676	0.869986	NA	NW_023666041.1	Un	51795564	51802126	-	n
119625666	LOC119625666	0	RNA-binding protein 38-like	RNA-binding protein 38-like	0	NA	NA	NA	NA	NA	NW_023666041.1	Un	51838854	51839169	-	n
119625667	LOC119625667	0	ferrochelatase, mitochondrial-like	ferrochelatase, mitochondrial-like	0.174186	-0.0141366	0.0459384	-0.307729	0.758289	NA	NW_023666041.1	Un	52718488	52719268	+	n
119625799	LOC119625799	0	uncharacterized LOC119625799	0	0	NA	NA	NA	NA	NA	NW_023666041.1	Un	52722810	53289569	-	n
103241859	LOC103241859	0	keratin, type II cytoskeletal 8-like	LOW QUALITY PROTEIN: keratin, type II cytoskeletal 8-like	0	NA	NA	NA	NA	NA	NW_023666041.1	Un	53117268	53119280	-	n
119626017	LOC119626017	0	U6 spliceosomal RNA	0	0	NA	NA	NA	NA	NA	NW_023666041.1	Un	53152808	53152911	-	n
103241860	LOC103241860	0	midkine-like	midkine-like	0.189586	-0.0141366	0.0459384	-0.307729	0.758289	NA	NW_023666041.1	Un	53230222	53231015	+	n
103241862	ARPP21	0	cAMP regulated phosphoprotein 21	cAMP-regulated phosphoprotein 21	0.523052	-0.0278321	0.0667753	-0.416802	0.676823	NA	NW_023666041.1	Un	53520681	53678746	+	n
103241865	LOC103241865	0	60S ribosomal protein L36a-like	60S ribosomal protein L36a-like	0.133566	0.00751901	0.0459384	0.163676	0.869986	NA	NW_023666041.1	Un	53756358	53756682	+	n
103241867	STAC	0	SH3 and cysteine rich domain	SH3 and cysteine-rich domain-containing protein	10.0429	0.0918842	0.208267	0.441185	0.659079	NA	NW_023666041.1	Un	54220716	54389378	+	n
103241872	KNG1	0	kininogen 1	LOW QUALITY PROTEIN: kininogen-1	0.47784	0.0293395	0.0461428	0.635841	0.52488	NA	NW_023666041.1	Un	54492595	54518121	+	n
119625800	LOC119625800	0	uncharacterized LOC119625800	0	0.630953	0.0548327	0.0596698	0.918936	0.358129	NA	NW_023666041.1	Un	54493085	54538264	-	n
119626004	LOC119626004	0	U6 spliceosomal RNA	0	0.157224	0.00751901	0.0459384	0.163676	0.869986	NA	NW_023666041.1	Un	54555702	54555809	-	n
119626108	LOC119626108	0	small nucleolar RNA SNORD2	0	35.2114	0.0959073	0.215891	0.44424	0.656869	NA	NW_023666041.1	Un	54568226	54568295	+	n
103241875	ADIPOQ	0	adiponectin, C1Q and collagen domain containing	adiponectin	0.314449	0.0183468	0.0459384	0.399378	0.689615	NA	NW_023666041.1	Un	54621771	54634568	+	n
119625801	LOC119625801	0	uncharacterized LOC119625801	0	1.24194	0.116457	0.101715	1.14494	0.252236	NA	NW_023666041.1	Un	54836654	54837452	-	n
103241879	RTP1	0	receptor transporter protein 1	receptor-transporting protein 1	6.16265	0.0301015	0.18052	0.166749	0.867568	NA	NW_023666041.1	Un	54900049	54963802	+	n
103241880	MASP1	0	mannan binding lectin serine peptidase 1	mannan-binding lectin serine protease 1	1.04656	0.0753086	0.0847989	0.888085	0.374495	NA	NW_023666041.1	Un	54981422	55054231	-	n
103241881	RTP4	0	receptor transporter protein 4	receptor-transporting protein 4	0	NA	NA	NA	NA	NA	NW_023666041.1	Un	55130545	55134730	+	n
119625702	LOC119625702	0	RNA-binding protein 25-like	RNA-binding protein 25-like	0	NA	NA	NA	NA	NA	NW_023666041.1	Un	55164558	55183931	+	n
103241883	SST	0	somatostatin	somatostatin	0	NA	NA	NA	NA	NA	NW_023666041.1	Un	55444091	55445581	-	n
103241884	RTP2	0	receptor transporter protein 2	receptor-transporting protein 2	0.15928	0.00751901	0.0459384	0.163676	0.869986	NA	NW_023666041.1	Un	55472122	55476438	-	n
119625803	LOC119625803	0	uncharacterized LOC119625803	0	0	NA	NA	NA	NA	NA	NW_023666041.1	Un	55476247	55506461	+	n
119625804	LOC119625804	0	uncharacterized LOC119625804	0	1.27061	0.117205	0.101875	1.15048	0.249946	NA	NW_023666041.1	Un	55520964	55527693	+	n
119625668	LOC119625668	0	uncharacterized LOC119625668	0	0	NA	NA	NA	NA	NA	NW_023666041.1	Un	55765000	55782935	-	n
103241891	TPRG1	0	tumor protein p63 regulated 1	tumor protein p63-regulated gene 1 protein	0.507651	-0.0190866	0.0557734	-0.342218	0.732187	NA	NW_023666041.1	Un	57002078	57150830	+	n
103241894	TP63	0	tumor protein p63	tumor protein 63	0	NA	NA	NA	NA	NA	NW_023666041.1	Un	57444594	57708553	+	n
103241896	LOC103241896	0	methylthioadenosine phosphorylase	LOW QUALITY PROTEIN: S-methyl-5'-thioadenosine phosphorylase|S-methyl-5'-thioadenosine phosphorylase pseudogene	1.25713	-0.134695	0.102732	-1.31112	0.189816	NA	NW_023666041.1	Un	57778454	57780270	-	n
119626002	LOC119626002	0	U6 spliceosomal RNA	0	0	NA	NA	NA	NA	NA	NW_023666041.1	Un	57969356	57969463	-	n
103241900	CLDN16	0	claudin 16	claudin-16	12.0478	-0.0693304	0.185156	-0.374444	0.708074	NA	NW_023666041.1	Un	58118537	58210830	+	n
103241908	LOC103241908	GMNC	geminin coiled-coil domain-containing protein 1	geminin coiled-coil domain-containing protein 1|geminin coiled-coil domain containing	12.1906	0.0651816	0.20891	0.312008	0.755035	NA	NW_023666041.1	Un	58682332	58700120	-	n
103241909	OSTN	0	osteocrin	osteocrin	0	NA	NA	NA	NA	NA	NW_023666041.1	Un	59035971	59066337	+	n
103241910	UTS2B	0	urotensin 2B	urotensin-2B	0	NA	NA	NA	NA	NA	NW_023666041.1	Un	59091419	59098338	-	n
103241913	PYDC2	0	pyrin domain containing 2	pyrin domain-containing protein 2	12.2682	-0.0754971	0.211698	-0.356627	0.721371	NA	NW_023666041.1	Un	59242111	59321848	+	n
119625805	LOC119625805	0	uncharacterized LOC119625805	0	2.34809	-0.029589	0.124782	-0.237126	0.812559	NA	NW_023666041.1	Un	59347583	59365468	+	n
119625806	LOC119625806	0	uncharacterized LOC119625806	0	2.06394	-0.137305	0.118905	-1.15474	0.248197	NA	NW_023666041.1	Un	59402128	59412643	+	n
119625807	LOC119625807	0	p53 apoptosis effector related to PMP-22-like	p53 apoptosis effector related to PMP-22-like	18.5281	-0.215748	0.205464	-1.05006	0.293692	NA	NW_023666041.1	Un	59728019	59740783	-	n
119625619	LOC119625619	0	uncharacterized LOC119625619	0	0.348866	-0.00401974	0.0505719	-0.0794857	0.936646	NA	NW_023666041.1	Un	60191745	60212073	+	n
103241917	LOC103241917	0	40S ribosomal protein S23-like	40S ribosomal protein S23-like	7.95578	0.0244442	0.200446	0.121949	0.90294	NA	NW_023666041.1	Un	60456578	60457127	-	n
119626113	LOC119626113	0	U1 spliceosomal RNA	0	0.320198	-0.00380522	0.0492222	-0.077307	0.938379	NA	NW_023666041.1	Un	60502728	60502890	-	n
103241924	PLAAT1	HRASLS	phospholipase A and acyltransferase 1	LOW QUALITY PROTEIN: phospholipase A and acyltransferase 1|HRAS like suppressor	0	NA	NA	NA	NA	NA	NW_023666041.1	Un	60983945	61019382	+	n
103241926	ATP13A5	0	ATPase 13A5	probable cation-transporting ATPase 13A5	0	NA	NA	NA	NA	NA	NW_023666041.1	Un	61023318	61138613	-	n
103241925	LOC103241925	0	uncharacterized LOC103241925	0	0.186631	-0.0141366	0.0459384	-0.307729	0.758289	NA	NW_023666041.1	Un	61090803	61098228	+	n
119625809	LOC119625809	0	uncharacterized LOC119625809	0	16.6605	-0.315958	0.216507	-1.45934	0.144471	NA	NW_023666041.1	Un	61340357	61348022	-	n
103241932	LOC103241932	0	uncharacterized LOC103241932	0	10.5028	-0.0409481	0.192256	-0.212987	0.831337	NA	NW_023666041.1	Un	61802934	61806514	-	n
119625811	LOC119625811	0	uncharacterized LOC119625811	0	0	NA	NA	NA	NA	NA	NW_023666041.1	Un	61956428	62026882	-	n
103241936	LOC103241936	0	40S ribosomal protein S26-like	40S ribosomal protein S26-like	0.647914	0.0350196	0.0709287	0.49373	0.621497	NA	NW_023666041.1	Un	61982869	61983298	+	n
103241938	CPN2	0	carboxypeptidase N subunit 2	carboxypeptidase N subunit 2	7.17421	-0.150883	0.166524	-0.906079	0.364894	NA	NW_023666041.1	Un	62124305	62134673	-	n
103241940	LOC103241940	0	uncharacterized LOC103241940	0	0	NA	NA	NA	NA	NA	NW_023666041.1	Un	62150827	62152589	+	n
103241942	GP5	0	glycoprotein V platelet	platelet glycoprotein V	5.36761	-0.200159	0.173822	-1.15152	0.249519	NA	NW_023666041.1	Un	62179276	62182525	-	n
103241944	LOC103241944	0	uncharacterized LOC103241944	0	0.518041	-0.0279595	0.0666621	-0.41942	0.674909	NA	NW_023666041.1	Un	62270904	62324768	+	n
119625812	LOC119625812	0	uncharacterized LOC119625812	uncharacterized protein LOC119625812	6.9353	-0.0359233	0.162082	-0.221636	0.824597	NA	NW_023666041.1	Un	62270916	62272327	+	n
103241948	LOC103241948	0	uncharacterized LOC103241948	0	17.049	-0.0898314	0.216904	-0.414152	0.678762	NA	NW_023666041.1	Un	62374137	62375481	+	n
103241952	LOC103241952	0	uncharacterized LOC103241952	0	3.03996	0.107197	0.147009	0.729188	0.465887	NA	NW_023666041.1	Un	62421624	62426630	+	n
119625669	LOC119625669	0	uncharacterized LOC119625669	0	1.88645	0.0875857	0.11413	0.767419	0.442833	NA	NW_023666041.1	Un	62692459	62695689	-	n
103241955	LOC103241955	0	uncharacterized LOC103241955	0	11.0932	0.144931	0.20923	0.692687	0.488506	NA	NW_023666041.1	Un	62739954	62770474	-	n
103241957	LOC103241957	0	transcription and mRNA export factor ENY2-like	transcription and mRNA export factor ENY2-like	1.97861	0.0172776	0.121453	0.142258	0.886877	NA	NW_023666041.1	Un	63027618	63028068	+	n
119625814	LOC119625814	0	uncharacterized LOC119625814	0	0.133566	0.00751901	0.0459384	0.163676	0.869986	NA	NW_023666041.1	Un	63173851	63189218	+	n
103241964	LOC103241964	0	uncharacterized LOC103241964	0	0.808832	0.0120677	0.0854766	0.141182	0.887726	NA	NW_023666041.1	Un	63362109	63366331	+	n
103241966	APOD	0	apolipoprotein D	apolipoprotein D	0	NA	NA	NA	NA	NA	NW_023666041.1	Un	63376401	63388926	-	n
119625815	LOC119625815	0	uncharacterized LOC119625815	0	1.04249	-0.00903221	0.0785034	-0.115055	0.908402	NA	NW_023666041.1	Un	63402379	63414098	+	n
103241969	BDH1	0	3-hydroxybutyrate dehydrogenase 1	LOW QUALITY PROTEIN: D-beta-hydroxybutyrate dehydrogenase, mitochondrial|3-hydroxybutyrate dehydrogenase, type 1	2.12491	0.0395338	0.129492	0.3053	0.760137	NA	NW_023666041.1	Un	63463988	63508519	+	n
103241977	MELTF	0	melanotransferrin	melanotransferrin	26.4756	-0.337202	0.216073	-1.56059	0.11862	NA	NW_023666041.1	Un	64002115	64030310	+	n
103241976	LOC103241976	0	uncharacterized LOC103241976	0	16.1339	0.00340389	0.188492	0.0180586	0.985592	NA	NW_023666041.1	Un	64027157	64027937	-	n
103242062	LOC103242062	0	peptidyl-prolyl cis-trans isomerase CYP95-like	peptidyl-prolyl cis-trans isomerase CYP95-like	8.41779	-0.148424	0.178687	-0.830638	0.406178	NA	NW_023666041.1	Un	64045497	64065278	+	n
103241981	PIGZ	0	phosphatidylinositol glycan anchor biosynthesis class Z	GPI mannosyltransferase 4	9.86013	0.009754	0.179527	0.0543317	0.956671	NA	NW_023666041.1	Un	64060376	64080245	+	n
119625975	LOC119625975	0	U6 spliceosomal RNA	0	1.31036	-0.0209119	0.0980298	-0.213322	0.831076	NA	NW_023666041.1	Un	64302108	64302214	+	n
103241989	NRROS	0	negative regulator of reactive oxygen species	transforming growth factor beta activator LRRC33	2.53652	-0.0512305	0.129172	-0.396606	0.691658	NA	NW_023666041.1	Un	64347550	64369085	-	n
103241995	SMCO1	0	single-pass membrane protein with coiled-coil domains 1	single-pass membrane and coiled-coil domain-containing protein 1	0.15928	0.00751901	0.0459384	0.163676	0.869986	NA	NW_023666041.1	Un	64490920	64497354	+	n
119625979	LOC119625979	0	U6 spliceosomal RNA	0	0	NA	NA	NA	NA	NA	NW_023666041.1	Un	64556482	64556589	+	n
103241997	LOC103241997	0	basic salivary proline-rich protein 2-like	basic salivary proline-rich protein 2-like|uncharacterized protein LOC103241997	18.5779	-0.252623	0.216617	-1.16622	0.243526	NA	NW_023666041.1	Un	64575541	64577315	-	n
119626029	LOC119626029	0	U6 spliceosomal RNA	0	0	NA	NA	NA	NA	NA	NW_023666041.1	Un	64615689	64615793	+	n
119625980	LOC119625980	0	U6 spliceosomal RNA	0	0	NA	NA	NA	NA	NA	NW_023666041.1	Un	64665845	64665952	+	n
103242006	LOC103242006	0	choline-phosphate cytidylyltransferase A	LOW QUALITY PROTEIN: choline-phosphate cytidylyltransferase A	1.06598	-0.0550162	0.0908603	-0.605503	0.544845	NA	NW_023666041.1	Un	64769581	64788309	+	n
103242009	SLC51A	0	solute carrier family 51 subunit alpha	organic solute transporter subunit alpha|solute carrier family 51 alpha subunit	31.0359	-0.0465725	0.215207	-0.216408	0.82867	NA	NW_023666041.1	Un	64791101	64810753	-	n
103242010	ZDHHC19	0	zinc finger DHHC-type palmitoyltransferase 19	LOW QUALITY PROTEIN: palmitoyltransferase ZDHHC19|zinc finger DHHC-type containing 19	12.1014	-0.0285599	0.211516	-0.135025	0.892592	NA	NW_023666041.1	Un	64816001	64830466	+	n
119626037	LOC119626037	0	U7 small nuclear RNA	0	0	NA	NA	NA	NA	NA	NW_023666041.1	Un	64955578	64955638	-	n
119626121	LOC119626121	0	U2 spliceosomal RNA	0	0.186631	-0.0141366	0.0459384	-0.307729	0.758289	NA	NW_023666041.1	Un	65016643	65016831	+	n
119625818	LOC119625818	0	WAS/WASL-interacting protein family member 3-like	WAS/WASL-interacting protein family member 3-like	0	NA	NA	NA	NA	NA	NW_023666041.1	Un	65035824	65039163	-	n
119625706	LOC119625706	0	mucin-4-like	mucin-4-like	0.345911	-0.00399805	0.0504372	-0.079268	0.936819	NA	NW_023666041.1	Un	65183160	65186189	+	n
119625707	LOC119625707	0	mucin-4-like	mucin-4-like	0	NA	NA	NA	NA	NA	NW_023666041.1	Un	65186878	65196472	+	n
103242066	LOC103242066	MUC4	mucin-4	LOW QUALITY PROTEIN: mucin-4|mucin 4, cell surface associated	1.94119	-0.0287819	0.122041	-0.235837	0.813559	NA	NW_023666041.1	Un	65216380	65283540	+	n
119625983	LOC119625983	0	U6 spliceosomal RNA	0	2.16766	-0.00759318	0.134128	-0.0566114	0.954855	NA	NW_023666041.1	Un	65562451	65562558	+	n
119625819	LOC119625819	0	uncharacterized LOC119625819	0	8.4002	0.154502	0.192067	0.804418	0.421156	NA	NW_023666041.1	Un	65625683	65626405	-	n
119625971	LOC119625971	0	U6 spliceosomal RNA	0	0.911715	-0.0691016	0.0806429	-0.856884	0.391509	NA	NW_023666041.1	Un	65660675	65660782	+	n
103240975	LOC103240975	0	uncharacterized LOC103240975	0	1.81853	-0.182351	0.111241	-1.63925	0.101161	NA	NW_023666041.1	Un	65740984	65742352	+	n
119625623	LOC119625623	0	uncharacterized LOC119625623	0	0	NA	NA	NA	NA	NA	NW_023666041.1	Un	66444013	66445766	-	n
103228626	LOC103228626	0	lipopolysaccharide-induced tumor necrosis factor-alpha factor-like	0	0	NA	NA	NA	NA	NA	NW_023666041.1	Un	66501983	66503466	+	n
119625624	LOC119625624	0	uncharacterized LOC119625624	0	0.174186	-0.0141366	0.0459384	-0.307729	0.758289	NA	NW_023666041.1	Un	66511268	66523400	-	n
119626006	LOC119626006	0	U6 spliceosomal RNA	0	0.565804	-0.0537738	0.0579011	-0.928718	0.353036	NA	NW_023666041.1	Un	67090143	67090248	+	n
119626009	LOC119626009	0	U6 spliceosomal RNA	0	0.15928	0.00751901	0.0459384	0.163676	0.869986	NA	NW_023666041.1	Un	67794892	67794996	-	n
103228572	LOC103228572	0	uncharacterized LOC103228572	0	5.00742	-0.0863718	0.15715	-0.549615	0.582583	NA	NW_023666041.1	Un	71314189	71335540	-	n
119625820	LOC119625820	0	protein SET-like	0	20.4234	-0.257737	0.215407	-1.19651	0.231496	NA	NW_023666041.1	Un	71491727	71498304	-	n
103228571	LOC103228571	0	60S ribosomal protein L21-like	60S ribosomal protein L21-like	0	NA	NA	NA	NA	NA	NW_023666041.1	Un	73515437	73515937	+	n
119626057	LOC119626057	0	small nucleolar RNA Z40	0	0	NA	NA	NA	NA	NA	NW_023666041.1	Un	75949167	75949240	+	n
119626022	LOC119626022	0	U6 spliceosomal RNA	0	0	NA	NA	NA	NA	NA	NW_023666041.1	Un	76060110	76060212	+	n
119625821	LOC119625821	0	calponin-2-like	calponin-2-like	2.20298	-0.060228	0.13869	-0.434265	0.664096	NA	NW_023666041.1	Un	76582818	76584956	-	n
119625670	LOC119625670	0	uncharacterized LOC119625670	0	0	NA	NA	NA	NA	NA	NW_023666041.1	Un	76809657	76816380	+	n
119625671	LOC119625671	0	uncharacterized LOC119625671	0	0	NA	NA	NA	NA	NA	NW_023666041.1	Un	76888702	76950072	+	n
103228543	POU1F1	0	POU class 1 homeobox 1	pituitary-specific positive transcription factor 1	0	NA	NA	NA	NA	NA	NW_023666041.1	Un	77064667	77081513	-	n
119625999	LOC119625999	0	U6 spliceosomal RNA	0	0	NA	NA	NA	NA	NA	NW_023666041.1	Un	77532995	77533102	-	n
103228537	HTR1F	0	5-hydroxytryptamine receptor 1F	5-hydroxytryptamine receptor 1F	1.03373	-0.0580661	0.090902	-0.638777	0.522968	NA	NW_023666041.1	Un	77582826	77782663	+	n
119626073	LOC119626073	0	U6atac minor spliceosomal RNA	0	0	NA	NA	NA	NA	NA	NW_023666041.1	Un	77704818	77704944	+	n
103228532	LOC103228532	0	casein kinase 2 subunit alpha' interacting protein	casein kinase II subunit alpha'-interacting protein|probable GPI-anchored adhesin-like protein PGA55	0	NA	NA	NA	NA	NA	NW_023666041.1	Un	78119891	78249569	+	n
103228530	EPHA3	0	EPH receptor A3	ephrin type-A receptor 3	0.15928	0.00751901	0.0459384	0.163676	0.869986	NA	NW_023666041.1	Un	78860954	79218698	+	n
103228528	LOC103228528	0	protein FAM133B-like	0	0	NA	NA	NA	NA	NA	NW_023666041.1	Un	78960972	78961956	+	n
119626131	LOC119626131	0	small nucleolar RNA U3	0	0	NA	NA	NA	NA	NA	NW_023666041.1	Un	79695835	79696048	+	n
103228525	LOC103228525	0	uncharacterized LOC103228525	0	0.492746	0.0113757	0.054707	0.207939	0.835277	NA	NW_023666041.1	Un	79706601	79713847	-	n
119626016	LOC119626016	0	U6 spliceosomal RNA	0	0	NA	NA	NA	NA	NA	NW_023666041.1	Un	79827488	79827598	+	n
119625970	LOC119625970	0	U6 spliceosomal RNA	0	0	NA	NA	NA	NA	NA	NW_023666041.1	Un	79957832	79957939	+	n
103228520	STX19	0	syntaxin 19	syntaxin-19	0	NA	NA	NA	NA	NA	NW_023666041.1	Un	79994529	80009021	-	n
103228689	DHFR2	0	dihydrofolate reductase 2	LOW QUALITY PROTEIN: dihydrofolate reductase 2, mitochondrial	4.03817	-0.0262772	0.141967	-0.185094	0.853156	NA	NW_023666041.1	Un	80034855	80038329	-	n
119626042	LOC119626042	0	U7 small nuclear RNA	0	0	NA	NA	NA	NA	NA	NW_023666041.1	Un	80074321	80074381	-	n
119625824	LOC119625824	0	uncharacterized LOC119625824	0	20.8732	-0.216428	0.207416	-1.04345	0.296741	NA	NW_023666041.1	Un	80259788	80280365	+	n
103228511	LOC103228511	0	WD repeat-containing protein 82-like	WD repeat-containing protein 82-like	0.921743	0.10483	0.0816058	1.28459	0.198936	NA	NW_023666041.1	Un	80871659	80872607	-	n
103228509	LOC103228509	0	60S ribosomal protein L26-like	60S ribosomal protein L26-like	0.174186	-0.0141366	0.0459384	-0.307729	0.758289	NA	NW_023666041.1	Un	81305429	81305935	-	n
103228508	LOC103228508	0	60S ribosomal protein L6-like	0	1.73928	0.0980042	0.126391	0.775406	0.4381	NA	NW_023666041.1	Un	81490429	81491339	+	n
119625962	LOC119625962	0	U6 spliceosomal RNA	0	0	NA	NA	NA	NA	NA	NW_023666041.1	Un	82508364	82508471	-	n
103228500	EPHA6	0	EPH receptor A6	ephrin type-A receptor 6	0.538452	-0.0194449	0.0562746	-0.345537	0.729691	NA	NW_023666041.1	Un	82679582	83623162	+	n
103228486	GABRR3	0	gamma-aminobutyric acid type A receptor subunit rho3	LOW QUALITY PROTEIN: gamma-aminobutyric acid receptor subunit rho-3|gamma-aminobutyric acid type A receptor rho3 subunit	0.47784	0.0293395	0.0461428	0.635841	0.52488	NA	NW_023666041.1	Un	83899064	83954887	-	n
103228484	LOC103228484	0	olfactory receptor 5H14	olfactory receptor 5H14	0	NA	NA	NA	NA	NA	NW_023666041.1	Un	84021162	84024672	+	n
103228483	LOC103228483	0	olfactory receptor 5H8	olfactory receptor 5H8|olfactory receptor 5H2	0	NA	NA	NA	NA	NA	NW_023666041.1	Un	84037404	84038340	+	n
103228687	LOC103228687	0	fatty acid-binding protein 5-like	fatty acid-binding protein 5-like	0.15928	0.00751901	0.0459384	0.163676	0.869986	NA	NW_023666041.1	Un	84070870	84075248	+	n
103228686	LOC103228686	0	olfactory receptor 5K4	LOW QUALITY PROTEIN: olfactory receptor 5K4	0	NA	NA	NA	NA	NA	NW_023666041.1	Un	84094977	84095979	+	n
119625674	LOC119625674	0	olfactory receptor 5K3	olfactory receptor 5K3	0	NA	NA	NA	NA	NA	NW_023666041.1	Un	84127556	84128528	+	n
103228481	LOC103228481	0	olfactory receptor 5K1	olfactory receptor 5K1	0	NA	NA	NA	NA	NA	NW_023666041.1	Un	84172813	84176248	+	n
103228480	LOC103228480	0	olfactory receptor 5K2-like	LOW QUALITY PROTEIN: olfactory receptor 5K2-like	0	NA	NA	NA	NA	NA	NW_023666041.1	Un	84198434	84199386	+	n
103228476	GPR15	0	G protein-coupled receptor 15	G-protein coupled receptor 15	4.45981	0.179156	0.164571	1.08862	0.27632	NA	NW_023666041.1	Un	84238541	84241336	+	n
119625826	LOC119625826	0	uncharacterized LOC119625826	0	8.56286	0.0917939	0.195596	0.469305	0.638852	NA	NW_023666041.1	Un	84249154	84293391	+	n
119625827	LOC119625827	0	uncharacterized LOC119625827	0	1.94698	0.0192501	0.133026	0.144709	0.884941	NA	NW_023666041.1	Un	84294116	84299208	+	n
119625828	LOC119625828	0	60S ribosomal protein L21	60S ribosomal protein L21	3.75555	0.161549	0.165486	0.976205	0.328963	NA	NW_023666041.1	Un	84326468	84327030	+	n
103228473	LOC103228473	0	NEDD4-like E3 ubiquitin-protein ligase WWP1	0	0.450071	0.0565038	0.0650634	0.868442	0.385152	NA	NW_023666041.1	Un	84361162	84364124	+	n
103228472	LOC103228472	0	uncharacterized LOC103228472	0	2.55427	-0.0439912	0.123461	-0.356316	0.721604	NA	NW_023666041.1	Un	84404741	84430283	-	n
119625829	LOC119625829	0	uncharacterized LOC119625829	0	0.964865	0.0223843	0.0803361	0.278633	0.780526	NA	NW_023666041.1	Un	84463551	84471448	-	n
119625616	LOC119625616	0	PDZ and LIM domain protein 1-like	0	5.3815	-0.0604318	0.173946	-0.347417	0.728278	NA	NW_023666041.1	Un	84474869	84477188	+	n
119625976	LOC119625976	0	U6 spliceosomal RNA	0	0	NA	NA	NA	NA	NA	NW_023666041.1	Un	84586703	84586805	+	n
103228468	LOC103228468	0	uncharacterized LOC103228468	0	31.5328	-0.119796	0.156917	-0.763434	0.445204	NA	NW_023666041.1	Un	84693742	84699735	+	n
119625830	LOC119625830	0	uncharacterized LOC119625830	0	14.4671	-0.161521	0.207562	-0.778182	0.436462	NA	NW_023666041.1	Un	85333804	85335153	-	n
119625831	LOC119625831	0	uncharacterized LOC119625831	0	0.348866	-0.00401974	0.0505719	-0.0794857	0.936646	NA	NW_023666041.1	Un	85863999	85865067	-	n
103228458	LOC103228458	0	cell cycle control protein 50C	cell cycle control protein 50C	4.47261	-0.0159659	0.154418	-0.103394	0.91765	NA	NW_023666041.1	Un	85877434	85904702	+	n
103228454	LNP1	0	leukemia NUP98 fusion partner 1	leukemia NUP98 fusion partner 1	11.0211	-0.215303	0.199128	-1.08123	0.279595	NA	NW_023666041.1	Un	86094998	86145645	+	n
103228452	TMEM45A	0	transmembrane protein 45A	transmembrane protein 45A	26.8053	0.0938551	0.217667	0.431186	0.666333	NA	NW_023666041.1	Un	86183746	86263001	+	n
103228451	ADGRG7	0	adhesion G protein-coupled receptor G7	adhesion G-protein coupled receptor G7	1.01242	-0.0595547	0.0927684	-0.641972	0.520891	NA	NW_023666041.1	Un	86293049	86363694	+	n
103228444	LOC103228444	ABI3BP	ABI family member 3 binding protein	target of Nesh-SH3	0.721634	-0.0674251	0.0644565	-1.04606	0.295536	NA	NW_023666041.1	Un	86416586	86660863	-	n
119625973	LOC119625973	0	U6 spliceosomal RNA	0	0	NA	NA	NA	NA	NA	NW_023666041.1	Un	86617738	86617845	+	n
119626082	LOC119626082	0	small nucleolar RNA U13	0	0	NA	NA	NA	NA	NA	NW_023666041.1	Un	86874810	86874916	+	n
103228443	IMPG2	0	interphotoreceptor matrix proteoglycan 2	interphotoreceptor matrix proteoglycan 2	5.36758	0.0172839	0.174225	0.0992048	0.920976	NA	NW_023666041.1	Un	86901525	86998968	-	n
103228438	LOC103228438	0	protein FAM136A	protein FAM136A	0	NA	NA	NA	NA	NA	NW_023666041.1	Un	87095863	87096280	+	n
119625635	LOC119625635	0	transcription factor BTF3-like	transcription factor BTF3-like	7.08365	0.0414199	0.189597	0.218463	0.827068	NA	NW_023666041.1	Un	87132186	87134910	-	n
119626092	LOC119626092	0	small nucleolar RNA U13	0	0	NA	NA	NA	NA	NA	NW_023666041.1	Un	87181375	87181478	+	n
103228442	LOC103228442	0	putative protein FAM172B	putative protein FAM172B	0.590285	0.0190596	0.0577671	0.329939	0.741446	NA	NW_023666041.1	Un	87196932	87201733	+	n
103228684	LOC103228684	0	spermidine synthase-like	0	0	NA	NA	NA	NA	NA	NW_023666041.1	Un	87219017	87225364	-	n
119626011	LOC119626011	0	U6 spliceosomal RNA	0	0	NA	NA	NA	NA	NA	NW_023666041.1	Un	87292023	87292127	+	n
103228425	LOC103228425	0	40S ribosomal protein S25-like	0	0	NA	NA	NA	NA	NA	NW_023666041.1	Un	87600059	87600549	-	n
119625675	LOC119625675	0	uncharacterized LOC119625675	0	0.379172	-0.0249644	0.0459384	-0.543431	0.586833	NA	NW_023666041.1	Un	87815924	87817084	+	n
119625676	LOC119625676	0	uncharacterized LOC119625676	0	3.64308	-0.226192	0.152693	-1.48135	0.138514	NA	NW_023666041.1	Un	87844808	87847538	+	n
119625991	LOC119625991	0	U6 spliceosomal RNA	0	0	NA	NA	NA	NA	NA	NW_023666041.1	Un	87961513	87961616	-	n
103228422	ZPLD1	0	zona pellucida like domain containing 1	zona pellucida-like domain-containing protein 1	10.9248	-0.280493	0.178057	-1.5753	0.115187	NA	NW_023666041.1	Un	88035060	88137356	+	n
119625833	LOC119625833	0	uncharacterized LOC119625833	0	33.8814	-0.489305	0.216953	-2.25535	0.0241114	NA	NW_023666041.1	Un	88139037	88159674	+	n
119625992	LOC119625992	0	U6 spliceosomal RNA	0	0	NA	NA	NA	NA	NA	NW_023666041.1	Un	88424417	88424523	-	n
119626111	LOC119626111	0	U1 spliceosomal RNA	0	0	NA	NA	NA	NA	NA	NW_023666041.1	Un	88861250	88861417	+	n
103228410	LOC103228410	0	uncharacterized LOC103228410	0	25.4153	-0.398914	0.217669	-1.83266	0.0668528	NA	NW_023666041.1	Un	91531090	91620386	+	n
119625835	LOC119625835	0	uncharacterized LOC119625835	0	27.3645	-0.441655	0.217373	-2.03178	0.0421759	NA	NW_023666041.1	Un	91656435	91727582	+	n
103228400	LOC103228400	0	tyrosine--tRNA ligase, mitochondrial-like	tyrosine--tRNA ligase, mitochondrial-like	1.71475	-0.127312	0.122231	-1.04157	0.297611	NA	NW_023666041.1	Un	91755937	91757594	+	n
103228394	LOC103228394	0	uncharacterized LOC103228394	0	0	NA	NA	NA	NA	NA	NW_023666041.1	Un	92382873	92385984	-	n
119626030	LOC119626030	0	U6 spliceosomal RNA	0	0	NA	NA	NA	NA	NA	NW_023666041.1	Un	92723342	92723445	+	n
103228382	CCDC54	0	coiled-coil domain containing 54	coiled-coil domain-containing protein 54	0.480377	0.0138224	0.0654151	0.211303	0.832651	NA	NW_023666041.1	Un	93081510	93082803	+	n
119625677	LOC119625677	0	uncharacterized LOC119625677	0	0	NA	NA	NA	NA	NA	NW_023666041.1	Un	93084645	93086260	-	n
119625836	LOC119625836	0	uncharacterized LOC119625836	0	0	NA	NA	NA	NA	NA	NW_023666041.1	Un	93532115	93545799	-	n
119625837	LOC119625837	0	uncharacterized LOC119625837	uncharacterized protein LOC119625837	0.641713	0.0323147	0.0710844	0.454596	0.6494	NA	NW_023666041.1	Un	93610020	93615337	+	n
119625838	LOC119625838	0	uncharacterized LOC119625838	0	1.50487	-0.114812	0.0830537	-1.38238	0.166854	NA	NW_023666041.1	Un	93795726	93838452	-	n
103228367	HHLA2	0	HERV-H LTR-associating 2	HERV-H LTR-associating protein 2	2.2937	-0.058905	0.120823	-0.487532	0.625881	NA	NW_023666041.1	Un	94049342	94069064	+	n
103228369	MYH15	0	myosin heavy chain 15	LOW QUALITY PROTEIN: myosin-15	6.18524	-0.181147	0.191566	-0.94561	0.344347	NA	NW_023666041.1	Un	94071080	94207400	-	n
119626053	LOC119626053	0	small nucleolar RNA SNORA70	0	0	NA	NA	NA	NA	NA	NW_023666041.1	Un	94267027	94267162	+	n
103228363	RETNLB	0	resistin like beta	resistin-like beta	0	NA	NA	NA	NA	NA	NW_023666041.1	Un	94428197	94429783	-	n
103228361	LOC103228361	0	T-cell receptor-associated transmembrane adapter 1	T-cell receptor-associated transmembrane adapter 1	0	NA	NA	NA	NA	NA	NW_023666041.1	Un	94493791	94526013	+	n
103228360	GUCA1C	0	guanylate cyclase activator 1C	guanylyl cyclase-activating protein 3	0.906789	0.0777116	0.091307	0.851102	0.394712	NA	NW_023666041.1	Un	94581033	94629462	-	n
103228359	MORC1	0	MORC family CW-type zinc finger 1	MORC family CW-type zinc finger protein 1	0.307752	-0.00370913	0.0486048	-0.0763121	0.939171	NA	NW_023666041.1	Un	94631842	94793589	-	n
119625678	CUNH3orf85	0	chromosome unknown C3orf85 homolog	uncharacterized protein C3orf85 homolog	0	NA	NA	NA	NA	NA	NW_023666041.1	Un	94810301	94824892	+	n
119625717	LOC119625717	0	serine hydroxymethyltransferase, cytosolic-like	LOW QUALITY PROTEIN: serine hydroxymethyltransferase, cytosolic-like	1.57077	0.0704824	0.116801	0.603438	0.546217	NA	NW_023666041.1	Un	94904963	94909832	+	n
103228355	DPPA2	0	developmental pluripotency associated 2	developmental pluripotency-associated protein 2	0.503136	0.0161262	0.0657478	0.245274	0.806244	NA	NW_023666041.1	Un	95007021	95028487	-	n
103228353	DPPA4	0	developmental pluripotency associated 4	LOW QUALITY PROTEIN: developmental pluripotency-associated protein 4	0	NA	NA	NA	NA	NA	NW_023666041.1	Un	95040566	95051409	-	n
103228354	LOC103228354	0	uncharacterized LOC103228354	0	0	NA	NA	NA	NA	NA	NW_023666041.1	Un	95051432	95109280	+	n
119626074	LOC119626074	0	U6atac minor spliceosomal RNA	0	0	NA	NA	NA	NA	NA	NW_023666041.1	Un	96241044	96241174	-	n
103228345	LOC103228345	0	uncharacterized LOC103228345	0	8.71681	-0.189154	0.182108	-1.03869	0.298949	NA	NW_023666041.1	Un	96575883	96600329	-	n
119618199	LOC119618199	0	uncharacterized LOC119618199	0	2.65453	-0.0286043	0.137506	-0.208023	0.835211	NA	NW_023666041.1	Un	96771103	96776417	-	n
103228343	LOC103228343	0	NSFL1 cofactor p47-like	0	4.59994	-0.0608157	0.175689	-0.346156	0.729225	NA	NW_023666041.1	Un	97161538	97162847	+	n
103228341	CD96	0	CD96 molecule	T-cell surface protein tactile	5.21833	0.020792	0.165152	0.125896	0.899814	NA	NW_023666041.1	Un	97235942	97339499	+	n
103228336	LOC103228336	0	uncharacterized LOC103228336	0	0.174186	-0.0141366	0.0459384	-0.307729	0.758289	NA	NW_023666041.1	Un	97474159	97481925	-	n
103228337	LOC103228337	0	uncharacterized LOC103228337	0	0.157224	0.00751901	0.0459384	0.163676	0.869986	NA	NW_023666041.1	Un	97485596	97537401	-	n
103228330	TAGLN3	0	transgelin 3	transgelin-3	0	NA	NA	NA	NA	NA	NW_023666041.1	Un	97676050	97691436	+	n
103228329	TMPRSS7	0	transmembrane serine protease 7	transmembrane protease serine 7|transmembrane protease, serine 7	0.998418	-0.0162282	0.0989496	-0.164005	0.869727	NA	NW_023666041.1	Un	97725705	97763578	+	n
103228326	GCSAM	0	germinal center associated signaling and motility	germinal center-associated signaling and motility protein	0	NA	NA	NA	NA	NA	NW_023666041.1	Un	97804305	97814251	-	n
103228323	SLC9C1	0	solute carrier family 9 member C1	LOW QUALITY PROTEIN: sodium/hydrogen exchanger 10|sodium/hydrogen exchanger 10	0.133566	0.00751901	0.0459384	0.163676	0.869986	NA	NW_023666041.1	22	97838763	97953966	-	n
103228322	CD200	0	CD200 molecule	OX-2 membrane glycoprotein	0	NA	NA	NA	NA	NA	NW_023666041.1	Un	98009244	98038967	+	n
119625839	LOC119625839	0	uncharacterized LOC119625839	0	0	NA	NA	NA	NA	NA	NW_023666041.1	Un	98097542	98103106	-	n
103228321	BTLA	0	B and T lymphocyte associated	B- and T-lymphocyte attenuator	0	NA	NA	NA	NA	NA	NW_023666041.1	Un	98139494	98175188	-	n
119625718	CCDC80	0	coiled-coil domain containing 80	LOW QUALITY PROTEIN: coiled-coil domain-containing protein 80	0	NA	NA	NA	NA	NA	NW_023666041.1	Un	98276598	98311272	-	n
119625840	LOC119625840	0	uncharacterized LOC119625840	0	0	NA	NA	NA	NA	NA	NW_023666041.1	Un	98462594	98480891	+	n
103228314	CD200R1L	0	CD200 receptor 1 like	cell surface glycoprotein CD200 receptor 2	0	NA	NA	NA	NA	NA	NW_023666041.1	Un	98475913	98507141	-	n
103228312	LOC103228312	CD200R1	cell surface glycoprotein CD200 receptor 1	cell surface glycoprotein CD200 receptor 1|CD200 receptor 1	2.28947	-0.244679	0.134683	-1.8167	0.0692634	NA	NW_023666041.1	Un	98576510	98618733	-	n
103228305	BOC	0	BOC cell adhesion associated, oncogene regulated	brother of CDO	3.12588	0.0696611	0.153098	0.455009	0.649102	NA	NW_023666041.1	22	98739854	98920157	+	n
103228301	SIDT1	0	SID1 transmembrane family member 1	SID1 transmembrane family member 1	0.883374	-0.0742108	0.0675498	-1.09861	0.271938	NA	NW_023666041.1	Un	99150252	99239596	+	n
103228302	LOC103228302	0	uncharacterized LOC103228302	0	0	NA	NA	NA	NA	NA	NW_023666041.1	Un	99239089	99240628	+	n
103228623	LOC103228623	0	40S ribosomal protein S16-like	0	4.68698	-0.00173141	0.166849	-0.0103772	0.99172	NA	NW_023666041.1	Un	99534863	99535514	+	n
103228289	DRD3	0	dopamine receptor D3	D(3) dopamine receptor	0	NA	NA	NA	NA	NA	NW_023666041.1	Un	99729579	99781727	-	n
103228287	ZNF80	0	zinc finger protein 80	LOW QUALITY PROTEIN: zinc finger protein 80	0	NA	NA	NA	NA	NA	NW_023666041.1	Un	99839407	99840394	-	n
103228286	TIGIT	0	T cell immunoreceptor with Ig and ITIM domains	T-cell immunoreceptor with Ig and ITIM domains	1.10302	-0.00139834	0.066661	-0.0209769	0.983264	NA	NW_023666041.1	Un	99892200	99907826	+	n
103228280	GAP43	0	growth associated protein 43	neuromodulin	0.186631	-0.0141366	0.0459384	-0.307729	0.758289	NA	NW_023666041.1	Un	101151538	101250605	+	n
103228255	LOC103228255	LSAMP	limbic system associated membrane protein	limbic system-associated membrane protein	0	NA	NA	NA	NA	NA	NW_023666041.1	Un	101324435	101959791	-	n
119625957	LOC119625957	0	U5 spliceosomal RNA	0	0	NA	NA	NA	NA	NA	NW_023666041.1	Un	102474629	102474744	-	n
119625967	LOC119625967	0	U6 spliceosomal RNA	0	0	NA	NA	NA	NA	NA	NW_023666041.1	Un	103063330	103063436	+	n
119625841	LOC119625841	0	uncharacterized LOC119625841	0	0.348371	-0.0249644	0.0459384	-0.543431	0.586833	NA	NW_023666041.1	Un	104185140	104346116	-	n
103228236	IGSF11	0	immunoglobulin superfamily member 11	immunoglobulin superfamily member 11	6.45373	-0.150323	0.190254	-0.790119	0.429458	NA	NW_023666041.1	Un	104425301	104449617	-	n
103228237	TEX55	C22H3orf30	testis expressed 55	testis-specific expressed protein 55	0	NA	NA	NA	NA	NA	NW_023666041.1	Un	104630191	104636297	+	n
119625842	LOC119625842	0	uncharacterized LOC119625842	0	2.02256	0.0458162	0.105739	0.433296	0.6648	NA	NW_023666041.1	Un	104805849	104815616	-	n
119625974	LOC119625974	0	U6 spliceosomal RNA	0	0	NA	NA	NA	NA	NA	NW_023666041.1	Un	104834891	104834998	-	n
103228228	CD80	0	CD80 molecule	T-lymphocyte activation antigen CD80	0.508146	0.0115647	0.0551683	0.209626	0.83396	NA	NW_023666041.1	Un	105020340	105055630	-	n
103228223	POPDC2	0	popeye domain containing 2	popeye domain-containing protein 2	2.8336	0.0242358	0.125981	0.192377	0.847447	NA	NW_023666041.1	Un	105133455	105151992	-	n
103228221	CFAP91	MAATS1	cilia and flagella associated protein 91	cilia- and flagella-associated protein 91|MYCBP associated and testis expressed 1	23.4678	-0.612614	0.208176	-2.94276	0.00325299	NA	NW_023666041.1	Un	105194732	105254995	+	n
103228218	GPR156	0	G protein-coupled receptor 156	probable G-protein coupled receptor 156	5.45227	-0.164016	0.171953	-0.953843	0.340163	NA	NW_023666041.1	Un	105659528	105747729	-	n
103228210	LOC103228210	0	prostate tumor-overexpressed gene 1 protein-like	0	0	NA	NA	NA	NA	NA	NW_023666041.1	Un	105807917	105809322	+	n
